## Supplementary material for "TransfoRNA: Navigating the Uncertainties of Small RNA Annotation with an Adaptive Machine Learning Strategy": sequence_annotations.csv (part 58 of 233)

Sequence	Ensemble: predicted sub-class	Ensemble: Is Familiar?	Novelty Threshold	NLD	Model	Ensemble: predicted major-class	KBA	Major RNA Class of KBA	Split	LC	TCGA	AD	Datasets	Models Agreeing on familiarity	NLD vs Novelty	Explanatory Sequence	Secondary Structure	Ensemble Final Prediction	Explanatory Sequence Colored	Random	Fused	KBA HICO	Seq: predicted sub-class	Seq: Is Familiar?	Seq: NLD	Seq: MC_UMAP1	Seq: MC_UMAP2	Seq: SC_UMAP1	Seq: SC_UMAP2	Seq-Seq: predicted sub-class	Seq-Seq: Is Familiar?	Seq-Seq: NLD	Seq-Seq: MC_UMAP1	Seq-Seq: MC_UMAP2	Seq-Seq: SC_UMAP1	Seq-Seq: SC_UMAP2	Seq-Struct: predicted sub-class	Seq-Struct: Is Familiar?	Seq-Struct: NLD	Seq-Struct: MC_UMAP1	Seq-Struct: MC_UMAP2	Seq-Struct: SC_UMAP1	Seq-Struct: SC_UMAP2	Seq-Rev: predicted sub-class	Seq-Rev: Is Familiar?	Seq-Rev: NLD	Seq-Rev: MC_UMAP1	Seq-Rev: MC_UMAP2	Seq-Rev: SC_UMAP1	Seq-Rev: SC_UMAP2	Baseline: predicted sub-class	Baseline: Is Familiar?	Baseline: NLD	Baseline: MC_UMAP1	Baseline: MC_UMAP2	Baseline: SC_UMAP1	Baseline: SC_UMAP2
CAGCTCCAATAGCGTATATTAAAGTTGC	18S_binpos-644:672	True	0.3	0.0	Ensemble	rRNA	18S_binpos-644:672	rRNA	HICO-Familiar	True	False	False	['LC']	<span style="color:green">Baseline, Seq, Seq-Rev, Seq-Seq, Seq-Struct</span>	<span style="color:green">>✓----</span><span style="color:goldenrod">|</span><span style="color:red">-----<</span>	CAGCTCCAATAGCGTATATTAAAGTTGC	(((((..((((.....))))..))))).	rRNA	<span style="background-color:lightgreen">CAGCTCCAATAGCGTATATTAAAGTTGC</span>	False	False	True	18S_binpos-644:672	True	0.03	2.656941	8.734407	7.4082413	7.757228	18S_binpos-644:672	True	0.0	-1.378913	-1.8168296	8.176736	-7.0085754	18S_binpos-644:672	True	0.03	12.55984	8.134661	8.752489	10.116861	18S_binpos-644:672	True	0.04	-0.6212645	-1.7798704	0.015757805	-4.0172057	18S_binpos-644:672	True	0.07	5.0424585	5.0432067	2.118744	7.2336035
CAGCTCCAATAGCGTATATTAAAGTTGCT	18S_binpos-644:672	True	0.28	0.0	Ensemble	rRNA	18S_binpos-644:672	rRNA	HICO-Familiar	True	False	False	['LC']	<span style="color:green">Baseline, Seq, Seq-Rev, Seq-Seq, Seq-Struct</span>	<span style="color:green">>✓----</span><span style="color:goldenrod">|</span><span style="color:red">-----<</span>	CAGCTCCAATAGCGTATATTAAAGTTGCT	(((((..((((.....))))..)))))..	rRNA	<span style="background-color:lightgreen">CAGCTCCAATAGCGTATATTAAAGTTGCT</span>	False	False	True	18S_binpos-644:672	True	0.0	2.7652094	8.684627	7.4030933	7.745673	18S_binpos-644:672	True	0.03	-1.3896532	-1.8299049	8.178895	-7.005589	18S_binpos-644:672	True	0.0	12.587064	8.223856	8.732046	10.158531	18S_binpos-644:672	True	0.07	-0.7192409	-1.787307	0.011119357	-4.011276	18S_binpos-644:672	True	0.1	5.0594983	4.9815607	2.098395	7.248377
CAGCTCCAATAGCGTATATTAAAGTTGCTG	18S_binpos-644:672	True	0.28	0.03	Ensemble	rRNA	18S_binpos-644:672	rRNA	HICO-Familiar	True	False	False	['LC']	<span style="color:green">Baseline, Seq, Seq-Rev, Seq-Seq, Seq-Struct</span>	<span style="color:green">>✓----</span><span style="color:goldenrod">|</span><span style="color:red">-----<</span>	CAGCTCCAATAGCGTATATTAAAGTTGCT	(((((..((((.....))))..)))))...	rRNA	<span style="background-color:lightgreen">CAGCTCCAATAGCGTATATTAAAGTTGCT</span>	False	False	True	18S_binpos-644:672	True	0.03	2.7236266	8.568171	7.38193	7.7449555	18S_binpos-644:672	True	0.07	-1.4348993	-1.8135352	8.179589	-7.0105224	18S_binpos-644:672	True	0.03	12.551469	8.2286625	8.855053	7.2480764	18S_binpos-644:672	True	0.1	-0.7954276	3.1558375	0.014938775	-4.02067	18S_binpos-644:672	True	0.13	5.10508	5.0185876	2.156051	7.2272873
CAGCTCCCAGTTGAAGAACTGT	miR-22-3p	True	0.28	0.09	Ensemble	miRNA	mir-22	miRNA	LOCO	False	True	False	['TCGA']	<span style="color:green">Baseline, Seq, Seq-Rev, Seq-Seq, Seq-Struct</span>	<span style="color:green">>-✓---</span><span style="color:goldenrod">|</span><span style="color:red">-----<</span>	AAGCTGCCAGTTGAAGAACTGT	.......(((((....))))).	miRNA	A<span style="background-color:lightgreen">AGCT</span><span style="background-color:red">G</span><span style="background-color:lightgreen">CCAGTTGAAGAACTGT</span>	False	False	False	miR-22-3p	True	0.09	1.7847201	4.4089394	6.0104394	3.2763445	miR-22-3p	True	0.09	1.8123692	-0.5304961	16.342041	4.4412155	miR-519d-3p	True	0.09	13.8532505	-5.408352	2.351242	-0.14497396	miR-22-3p	True	0.09	7.2832146	1.7080939	-4.206704	7.3710055	miR-22-3p	True	0.09	12.186139	10.599753	12.67553	12.374271
CAGCTCCCTCGCTGCGAT	28S_binpos-5010:5040	True	0.29	0.0	Ensemble	rRNA	28S_binpos-5010:5040	rRNA	HICO-Familiar	True	False	False	['LC']	<span style="color:green">Seq, Seq-Rev, Seq-Seq, Seq-Struct</span>	<span style="color:green">>✓----</span><span style="color:goldenrod">|</span><span style="color:red">-----<</span>	CAGCTCCCTCGCTGCGAT	((((......))))....	rRNA	<span style="background-color:lightgreen">CAGCTCCCTCGCTGCGAT</span>	False	False	True	28S_binpos-5010:5040	True	0.18	-2.6616063	9.8863535	-2.349018	12.034877	28S_binpos-5010:5040	True	0.1	-3.9451363	3.9054496	21.63495	-0.018744182	28S_binpos-5010:5040	True	0.0	-2.3258076	0.99462277	3.7368848	-0.7712722	28S_binpos-5010:5040	True	0.14	-3.1326203	-1.8255842	-7.9385195	2.54185	18S_binpos-728:756	False	0.28	7.686753	6.6937766	8.131007	2.788776
CAGCTCCCTCGCTGCGATC	28S_binpos-5010:5040	True	0.29	0.05	Ensemble	rRNA	28S_binpos-5010:5040	rRNA	HICO-Familiar	True	False	False	['LC']	<span style="color:green">Seq, Seq-Rev, Seq-Seq, Seq-Struct</span>	<span style="color:green">>✓----</span><span style="color:goldenrod">|</span><span style="color:red">-----<</span>	CAGCTCCCTCGCTGCGAT	((((......)))).....	rRNA	<span style="background-color:lightgreen">CAGCTCCCTCGCTGCGAT</span>	False	False	True	28S_binpos-5010:5040	True	0.14	-3.889655	11.724636	-2.351487	12.038465	28S_binpos-5010:5040	True	0.15	-4.0462985	4.0601983	21.65967	0.0013463295	28S_binpos-5010:5040	True	0.05	-2.5941901	1.1435066	3.7206469	-0.7764636	28S_binpos-5010:5040	True	0.1	-3.0821762	-1.7206062	-7.9393277	2.5407858	AOPEP__ENST00000478473.1_binpos-600:630	False	0.32	7.69245	6.6928415	8.162943	2.7617548
CAGCTCCCTCGCTGCGATCT	28S_binpos-5010:5040	True	0.28	0.05	Ensemble	rRNA	28S_binpos-5010:5040	rRNA	HICO-Familiar	True	False	False	['LC']	<span style="color:green">Baseline, Seq, Seq-Rev, Seq-Seq, Seq-Struct</span>	<span style="color:green">>✓----</span><span style="color:goldenrod">|</span><span style="color:red">-----<</span>	GCAGCTCCCTCGCTGCGATCT	((((......))))......	rRNA	G<span style="background-color:lightgreen">CAGCTCCCTCGCTGCGATCT</span>	False	False	True	28S_binpos-5010:5040	True	0.13	-3.8334706	11.506995	-2.3406577	12.049775	28S_binpos-5010:5040	True	0.13	-3.9517431	4.118694	21.676052	0.01763195	28S_binpos-5010:5040	True	0.1	1.9268084	7.821277	3.743601	-0.77091295	28S_binpos-5010:5040	True	0.05	-3.188732	-1.6908168	-7.9367967	2.5430353	AOPEP__ENST00000478473.1_binpos-600:630	True	0.25	7.6771398	6.6915393	8.165465	2.7477882
CAGCTCCCTCGCTGCGATCTA	28S_binpos-5010:5040	True	0.28	0.09	Ensemble	rRNA	28S_binpos-5010:5040	rRNA	HICO-Familiar	True	False	False	['LC']	<span style="color:green">Seq, Seq-Rev, Seq-Seq, Seq-Struct</span>	<span style="color:green">>-✓---</span><span style="color:goldenrod">|</span><span style="color:red">-----<</span>	CAGCTCCCTCGCTGCGATCTATT	((((......)))).......	rRNA	<span style="background-color:lightgreen">CAGCTCCCTCGCTGCGATCTA</span>TT	False	False	True	28S_binpos-5010:5040	True	0.09	-0.8913227	10.406687	-2.3263793	12.083456	28S_binpos-5010:5040	True	0.09	-3.8948855	4.284374	21.682854	0.022869308	28S_binpos-5010:5040	True	0.14	17.562033	-2.184629	3.740978	-0.76987094	28S_binpos-5010:5040	True	0.1	-4.573546	-1.2845552	-7.9401054	2.5447874	18S_binpos-728:756	False	0.29	7.718419	6.6891007	8.15628	2.757763
CAGCTCCCTCGCTGCGATCTAT	28S_binpos-5010:5040	True	0.28	0.04	Ensemble	rRNA	28S_binpos-5010:5040	rRNA	HICO-Familiar	True	False	False	['LC']	<span style="color:green">Baseline, Seq, Seq-Rev, Seq-Seq, Seq-Struct</span>	<span style="color:green">>✓----</span><span style="color:goldenrod">|</span><span style="color:red">-----<</span>	CAGCTCCCTCGCTGCGATCTATT	((((......))))........	rRNA	<span style="background-color:lightgreen">CAGCTCCCTCGCTGCGATCTAT</span>T	False	False	True	28S_binpos-5010:5040	True	0.04	1.4520491	6.5933633	-2.3240242	12.093037	28S_binpos-5010:5040	True	0.04	-3.8858085	4.251978	21.687946	0.027979542	28S_binpos-5010:5040	True	0.19	16.596298	-5.3502474	3.7410169	-0.7456876	28S_binpos-5010:5040	True	0.14	-4.5054393	-1.3903943	-7.9453278	2.549491	snoDB0046_binpos-390:420	True	0.27	7.715151	6.6868167	8.156335	2.751686
CAGCTCCCTCGCTGCGATCTATT	28S_binpos-5010:5040	True	0.28	0.0	Ensemble	rRNA	28S_binpos-5010:5040	rRNA	HICO-Familiar	True	False	False	['LC']	<span style="color:green">Baseline, Seq, Seq-Rev, Seq-Seq, Seq-Struct</span>	<span style="color:green">>✓----</span><span style="color:goldenrod">|</span><span style="color:red">-----<</span>	CAGCTCCCTCGCTGCGATCTATT	((((......)))).........	rRNA	<span style="background-color:lightgreen">CAGCTCCCTCGCTGCGATCTATT</span>	False	False	True	28S_binpos-5010:5040	True	0.0	1.7722627	6.3291245	-2.3289273	12.096195	28S_binpos-5010:5040	True	0.0	-1.6097023	-1.5680739	21.692644	0.03007112	28S_binpos-5010:5040	True	0.15	16.62865	-5.0041175	16.039858	9.874381	28S_binpos-5010:5040	True	0.12	-4.612613	0.34744486	-10.308876	6.511142	snoDB0046_binpos-390:420	True	0.23	7.738006	6.688371	8.149281	2.7281942
CAGCTCCCTCGCTGCGATCTATTG	28S_binpos-5010:5040	True	0.28	0.04	Ensemble	rRNA	28S_binpos-5010:5040	rRNA	HICO-Familiar	True	False	False	['LC']	<span style="color:green">Baseline, Seq, Seq-Rev, Seq-Seq, Seq-Struct</span>	<span style="color:green">>✓----</span><span style="color:goldenrod">|</span><span style="color:red">-----<</span>	GCAGCTCCCTCGCTGCGATCTATTG	((((......))))..........	rRNA	G<span style="background-color:lightgreen">CAGCTCCCTCGCTGCGATCTATTG</span>	False	False	True	28S_binpos-5010:5040	True	0.04	3.1171658	5.165669	-2.3218348	12.107942	28S_binpos-5010:5040	True	0.04	-1.6207772	-1.5763084	21.717312	0.05056143	28S_binpos-5010:5040	True	0.11	12.619287	5.29845	3.9063308	-2.4733946	28S_binpos-5010:5040	True	0.08	-1.1698207	-1.105091	-10.314555	6.5106125	snoDB0046_binpos-390:420	True	0.2	7.7163596	6.6855702	8.147771	2.7400029
CAGCTCCCTCGCTGCGATCTATTGA	28S_binpos-5010:5040	True	0.29	0.07	Ensemble	rRNA	28S_binpos-5010:5040	rRNA	HICO-Familiar	True	False	False	['LC']	<span style="color:green">Baseline, Seq, Seq-Rev, Seq-Seq, Seq-Struct</span>	<span style="color:green">>-✓---</span><span style="color:goldenrod">|</span><span style="color:red">-----<</span>	AGCAGCTCCCTCGCTGCGATCTATTGA	((((......))))...........	rRNA	AG<span style="background-color:lightgreen">CAGCTCCCTCGCTGCGATCTATTGA</span>	False	False	True	28S_binpos-5010:5040	True	0.08	3.103418	5.225374	-2.311362	12.126683	28S_binpos-5010:5040	True	0.08	-1.7395949	-1.4917014	21.727922	0.057068385	28S_binpos-5010:5040	True	0.07	12.603547	5.3444533	3.6501842	-0.68189216	28S_binpos-5010:5040	True	0.12	-0.21116932	-0.06438903	-10.309304	6.5189824	snoDB0046_binpos-390:420	True	0.17	7.725584	6.6836066	8.156569	2.7424524
CAGCTCCCTCGCTGCGATCTATTGAA	28S_binpos-5010:5040	True	0.29	0.1	Ensemble	rRNA	28S_binpos-5010:5040	rRNA	HICO-Familiar	True	False	False	['LC']	<span style="color:green">Baseline, Seq, Seq-Rev, Seq-Seq, Seq-Struct</span>	<span style="color:green">>-✓---</span><span style="color:goldenrod">|</span><span style="color:red">-----<</span>	GCAGCTCCCTCGCTGCGATCTATTGAAAG	((((......))))............	rRNA	G<span style="background-color:lightgreen">CAGCTCCCTCGCTGCGATCTATTGAA</span>AG	False	False	True	28S_binpos-5010:5040	True	0.12	4.976413	4.8504252	-2.2927616	12.190419	28S_binpos-5010:5040	True	0.12	-1.6845998	-1.5185801	21.745401	0.0695758	28S_binpos-5010:5040	True	0.1	12.672502	5.335313	3.682912	-0.73169816	28S_binpos-5010:5040	True	0.15	-0.41310737	-0.2850597	-10.299938	6.5227537	18S_binpos-728:756	True	0.13	7.726517	6.6859555	8.16351	2.7766755
CAGCTCCCTCGCTGCGATCTATTGAAAG	28S_binpos-5010:5040	True	0.29	0.03	Ensemble	rRNA	28S_binpos-5010:5040	rRNA	HICO-Familiar	True	False	False	['LC']	<span style="color:green">Baseline, Seq, Seq-Rev, Seq-Seq, Seq-Struct</span>	<span style="color:green">>✓----</span><span style="color:goldenrod">|</span><span style="color:red">-----<</span>	GCAGCTCCCTCGCTGCGATCTATTGAAAG	((((......))))..............	rRNA	G<span style="background-color:lightgreen">CAGCTCCCTCGCTGCGATCTATTGAAAG</span>	False	False	True	28S_binpos-5010:5040	True	0.07	3.733948	5.222206	-2.286146	12.21062	28S_binpos-5010:5040	True	0.18	-1.6043521	-1.5423306	21.751978	0.075913645	28S_binpos-5010:5040	True	0.03	12.742433	5.3333044	3.7122	-0.7525785	28S_binpos-5010:5040	True	0.03	-0.48206055	-0.33125538	-10.287331	6.501324	5.8S_binpos-135:157	True	0.07	7.710034	6.6803603	8.151617	2.737141
CAGCTCCCTCGCTGCGATCTATTGAAAGT	28S_binpos-5010:5040	True	0.28	0.0	Ensemble	rRNA	28S_binpos-5010:5040	rRNA	HICO-Familiar	True	False	False	['LC']	<span style="color:green">Baseline, Seq, Seq-Rev, Seq-Seq, Seq-Struct</span>	<span style="color:green">>✓----</span><span style="color:goldenrod">|</span><span style="color:red">-----<</span>	CAGCTCCCTCGCTGCGATCTATTGAAAGT	((((......))))...............	rRNA	<span style="background-color:lightgreen">CAGCTCCCTCGCTGCGATCTATTGAAAGT</span>	False	False	True	28S_binpos-5010:5040	True	0.1	3.8363826	5.206145	-2.276472	12.233354	28S_binpos-5010:5040	True	0.17	-1.5986683	-1.49966	21.765009	0.07851141	28S_binpos-5010:5040	True	0.07	12.755171	5.3448257	3.735755	-0.7971857	28S_binpos-5010:5040	True	0.0	-0.45793858	-0.33264184	-10.282128	6.496596	5.8S_binpos-135:157	True	0.03	7.745457	6.662939	8.169969	2.735036
CAGCTCCCTCGCTGCGATCTATTGAAAGTC	28S_binpos-5010:5040	True	0.28	0.03	Ensemble	rRNA	28S_binpos-5010:5040	rRNA	HICO-Familiar	True	False	False	['LC']	<span style="color:green">Baseline, Seq, Seq-Rev, Seq-Seq, Seq-Struct</span>	<span style="color:green">>✓----</span><span style="color:goldenrod">|</span><span style="color:red">-----<</span>	CAGCTCCCTCGCTGCGATCTATTGAAAGT	((((......))))................	rRNA	<span style="background-color:lightgreen">CAGCTCCCTCGCTGCGATCTATTGAAAGT</span>	False	False	True	28S_binpos-5010:5040	True	0.07	3.421813	5.326388	-2.2754571	12.233433	28S_binpos-5010:5040	True	0.13	-1.6076398	-1.6052188	21.763437	0.07538222	28S_binpos-5010:5040	True	0.1	12.741205	5.3425884	3.710346	-0.7069223	28S_binpos-5010:5040	True	0.03	-0.4559614	-0.37561208	-10.279679	6.494444	5.8S_binpos-135:157	True	0.0	7.7935705	6.6201286	8.203989	2.6927955
CAGCTCCCTGGGGACACAG	snoDB0045_binpos-104:125	True	0.28	0.0	Ensemble	snoRNA	snoDB0045_binpos-104:125	snoRNA	HICO-Familiar	True	True	False	['TCGA', 'LC']	<span style="color:green">Baseline, Seq, Seq-Rev, Seq-Seq, Seq-Struct</span>	<span style="color:green">>✓----</span><span style="color:goldenrod">|</span><span style="color:red">-----<</span>	CAGCTCCCTGGGGACACAG	.......(((......)))	snoRNA	<span style="background-color:lightgreen">CAGCTCCCTGGGGACACAG</span>	False	False	True	snoDB0045_binpos-104:125	True	0.0	5.0537186	3.8472812	-0.3158106	-2.0544565	snoDB0045_binpos-104:125	True	0.0	1.0614445	-2.1191528	8.270709	1.915349	snoDB0045_binpos-104:125	True	0.0	3.9241147	7.891538	5.549467	3.1002426	snoDB0045_binpos-104:125	True	0.0	0.51938766	2.2233226	-0.10615616	4.961241	snoDB0045_binpos-104:125	True	0.0	6.9433055	3.8390057	9.844212	7.4511704
CAGCTCCCTTCTCTGCCTGG	UCP3__ENST00000544614.1_binpos-145:174	True	0.28	0.25	Ensemble	protein_coding	MCAM__ENST00000528533.5_binpos-2268:2296	protein_coding	LOCO	True	False	False	['LC']	<span style="color:green">Seq, Seq-Seq, Seq-Struct</span>	<span style="color:green">>----✓</span><span style="color:goldenrod">|</span><span style="color:red">-----<</span>	CAGCCTTCTCTGGCCTGT	((((..........).))).	protein_coding	CAG<span style="background-color:lightgreen">CCTTCTCTG</span><span style="background-color:red">G</span><span style="background-color:lightgreen">CCTG</span>T	False	False	False	UCP3__ENST00000544614.1_binpos-145:174	True	0.25	3.41799	3.1322358	0.7118805	-3.1872983	18S_binpos-756:784	True	0.25	1.4466012	3.0018945	7.594448	2.8057492	UCP3__ENST00000544614.1_binpos-145:174	True	0.25	3.6342478	7.104067	7.7263255	2.458067	UCP3__ENST00000544614.1_binpos-145:174	False	0.38	0.9829733	2.195321	2.5092254	6.351866	ZYX__ENST00000644791.1_binpos-588:616	False	0.38	2.5298054	6.0355463	8.545766	6.053354
CAGCTCCCTTCTCTGCCTGGC	UCP3__ENST00000544614.1_binpos-145:174	True	0.29	0.28	Ensemble	protein_coding		protein_coding	LOCO	True	False	False	['LC']	<span style="color:green">Seq-Struct</span>	<span style="color:green">>----✓</span><span style="color:goldenrod">|</span><span style="color:red">-----<</span>	CTCCATCAGCCTTCTCTGGCCTGTC	((((..........).)))..	protein_coding	CTCCATCAG<span style="background-color:lightgreen">CCTTCTCTG</span><span style="background-color:red">G</span><span style="background-color:lightgreen">CCTG</span>TC	False	False	False	UCP3__ENST00000544614.1_binpos-145:174	False	0.29	1.2818879	3.812257	0.70091254	-3.144714	UCP3__ENST00000544614.1_binpos-145:174	False	0.38	1.577783	3.9622161	7.6147747	2.8810563	UCP3__ENST00000544614.1_binpos-145:174	True	0.28	15.277802	-2.2445092	7.7269974	2.4743602	UCP3__ENST00000544614.1_binpos-145:174	False	0.36	1.1074649	2.1477988	2.5255408	6.3811355	UCP3__ENST00000544614.1_binpos-145:174	False	0.33	2.6185613	6.0594597	8.586321	6.0328965
CAGCTCCTGAAGACTCCTCCTCT	COL1A2__ENST00000464916.1_binpos-493:522	False	0.3	0.48	Ensemble	protein_coding	no_annotation	no_annotation	no_annotation	True	False	False	['LC']	<span style="color:red">Baseline, Seq, Seq-Rev, Seq-Seq, Seq-Struct</span>	<span style="color:green">>-----</span><span style="color:goldenrod">|</span><span style="color:red">--✗--<</span>	TCTTACTCCTGAAGGCTCTAGA	.......................	Novel	TCTTA<span style="background-color:lightgreen">CTCCTGAAG</span><span style="background-color:red">GCTCTAG</span><span style="background-color:lightgreen">A</span>	False	False	False	ZYX__ENST00000644791.1_binpos-588:616	False	0.36	2.9216077	6.468716	2.7976785	3.027236	COL1A2__ENST00000464916.1_binpos-493:522	False	0.48	0.33753303	3.8170626	7.4461274	1.5234121	ERBB2__ENST00000583038.5_binpos-4205:4234	False	0.39	5.2827406	-5.7437444	6.1406693	19.457182	ERBB2__ENST00000583038.5_binpos-4205:4234	False	0.4	0.77422863	1.802299	-6.04755	1.9676992	ZYX__ENST00000644791.1_binpos-588:616	False	0.38	2.5581756	6.2906337	11.306567	8.399981
CAGCTCCTGAAGACTCCTCCTTT	miR-518f-5p	False	0.3	0.48	Ensemble	miRNA	no_annotation	no_annotation	no_annotation	True	False	False	['LC']	<span style="color:red">Baseline, Seq, Seq-Rev, Seq-Seq, Seq-Struct</span>	<span style="color:green">>-----</span><span style="color:goldenrod">|</span><span style="color:red">--✗--<</span>	CGCTCCCTCAGATCAGAC	.......................	Novel	C<span style="background-color:lightgreen">GCTCC</span><span style="background-color:red">CTCAGATC</span><span style="background-color:lightgreen">AGAC</span>	False	False	False	COL1A2__ENST00000464916.1_binpos-493:522	False	0.43	2.295609	1.831491	0.853555	-1.4408096	miR-518f-5p	False	0.48	1.3759705	3.057363	7.4287944	1.5079933	COL1A2__ENST00000464916.1_binpos-493:522	False	0.48	5.512105	-5.261074	6.1250663	19.566021	ERBB2__ENST00000583038.5_binpos-4205:4234	False	0.38	2.6295788	-2.37355	-6.061615	1.9995712	TSC22D4__ENST00000493217.1_binpos-960:990	False	0.39	2.571193	6.342599	11.303169	8.386618
CAGCTCCTGAAGACTCCTCCTTTT	COL1A2__ENST00000464916.1_binpos-493:522	False	0.3	0.5	Ensemble	protein_coding	no_annotation	no_annotation	no_annotation	True	False	False	['LC']	<span style="color:red">Baseline, Seq, Seq-Rev, Seq-Seq, Seq-Struct</span>	<span style="color:green">>-----</span><span style="color:goldenrod">|</span><span style="color:red">--✗--<</span>	CTGAGATCCAACTCTGATCT	........................	Novel	<span style="background-color:lightgreen">CTGA</span><span style="background-color:red">GATCCA</span><span style="background-color:lightgreen">ACTC</span>TGATCT	False	False	False	snoDB0933_binpos-75:95	False	0.42	1.9638392	1.8713188	0.8112437	-1.5546918	COL1A2__ENST00000464916.1_binpos-493:522	False	0.5	1.3724484	3.0685575	10.155548	-6.9449124	COL1A2__ENST00000464916.1_binpos-493:522	False	0.5	16.998928	6.9718537	1.6184549	16.57405	ERBB2__ENST00000583038.5_binpos-4205:4234	False	0.42	2.6260943	-2.3423722	-6.1538424	1.9895402	snoDB0818_binpos-56:84	False	0.42	2.5666747	6.307186	11.271755	8.385702
CAGCTCCTGTCTCTCCCTGT	UCP3__ENST00000544614.1_binpos-145:174	False	0.3	0.48	Ensemble	protein_coding	PCGF3__ENST00000433814.5_binpos-84:112	protein_coding	LOCO	True	False	False	['LC']	<span style="color:red">Baseline, Seq, Seq-Rev, Seq-Seq, Seq-Struct</span>	<span style="color:green">>-----</span><span style="color:goldenrod">|</span><span style="color:red">--✗--<</span>	TCTCTGGCCTGTCTCCTGCAG	....................	Novel	TCTCTGG<span style="background-color:lightgreen">CCTGTCTC</span>CTGCAG	False	False	False	UCP3__ENST00000544614.1_binpos-145:174	False	0.45	-2.4186969	2.3086972	0.8689309	-2.7710094	UCP3__ENST00000544614.1_binpos-145:174	False	0.48	1.4850415	0.43707812	7.2699475	2.6395414	UCP3__ENST00000544614.1_binpos-145:174	False	0.45	8.507739	12.309373	3.808762	9.1966505	UCP3__ENST00000544614.1_binpos-145:174	False	0.43	2.0175412	2.1868849	1.890553	5.449311	nan__ENST00000689186.1_binpos-30:60	False	0.3	2.5645792	5.964277	8.552738	5.9561677
CAGCTCGCCAGGACCCCGATT	PAAF1__ENST00000381783.4_binpos-54:81	False	0.29	0.46	Ensemble	protein_coding	MAP3K11__ENST00000527304.1_binpos-900:930	protein_coding	LOCO	True	False	False	['LC']	<span style="color:red">Baseline, Seq, Seq-Rev, Seq-Seq, Seq-Struct</span>	<span style="color:green">>-----</span><span style="color:goldenrod">|</span><span style="color:red">-✗---<</span>	CGGCAGCAGCACTCGCCGAATCCC	.....................	Novel	CGG<span style="background-color:lightgreen">CAG</span><span style="background-color:red">CAGCA</span><span style="background-color:lightgreen">CTCGCC</span>GAATCCC	False	False	False	misc-tRF__tRNA-Asp-GTC	False	0.38	-3.8280425	7.987982	2.9558764	-5.9039264	CTSH__ENST00000528436.2_binpos-29:58	False	0.42	-3.70248	3.1670876	0.7865225	-2.9617565	PAAF1__ENST00000381783.4_binpos-54:81	False	0.46	8.095661	-5.7235003	4.0156975	8.828243	28S_binpos-930:960	False	0.46	-4.1061935	-1.9014533	-2.0244765	2.008318	28S_binpos-450:480	False	0.33	10.309366	8.215155	7.2567015	4.310857
CAGCTCGGGGACTGGGAG	TSC22D4__ENST00000493217.1_binpos-960:990	True	0.28	0.0	Ensemble	protein_coding	MCUR1__ENST00000488770.1_binpos-390:420	protein_coding	HICO-Familiar	False	True	False	['TCGA']	<span style="color:green">Baseline, Seq, Seq-Rev, Seq-Seq, Seq-Struct</span>	<span style="color:green">>✓----</span><span style="color:goldenrod">|</span><span style="color:red">-----<</span>	CAGCTCGGGGACTGGGAG	...(((((...)))))..	protein_coding	<span style="background-color:lightgreen">CAGCTCGGGGACTGGGAG</span>	False	False	True	TSC22D4__ENST00000493217.1_binpos-960:990	True	0.0	-0.34564695	6.152084	-6.654714	-3.1318147	MCUR1__ENST00000488770.1_binpos-390:420	True	0.0	-1.0975863	3.9102058	2.1192164	7.3856645	MCUR1__ENST00000488770.1_binpos-390:420	True	0.0	2.2507915	8.847743	6.5735207	2.9390664	MCUR1__ENST00000488770.1_binpos-390:420	True	0.0	-1.1450632	0.88899624	-1.3693115	5.3219795	MCUR1__ENST00000488770.1_binpos-390:420	True	0.0	5.5237947	7.1877413	5.6850615	3.1186037
CAGCTCGGTCTGAGGCCCCT	miR-423-3p	True	0.28	0.22	Ensemble	miRNA	mir-423	miRNA	LOCO	True	False	False	['LC']	<span style="color:green">Seq</span>	<span style="color:green">>---✓-</span><span style="color:goldenrod">|</span><span style="color:red">-----<</span>	AGCTCGGTCTGAGGCCCCTCAGT	......((((...))))...	miRNA	<span style="background-color:lightgreen">AGCTCGGTCTGAGGCCCCT</span>CAGT	False	False	False	miR-423-3p	True	0.22	-0.8332597	4.8714786	1.4366112	-7.7945523	28S_binpos-1410:1440	False	0.44	-0.9949097	3.8097844	18.81483	-0.9670906	misc-tRF__MT-TE	False	0.54	1.6471285	7.53162	6.721653	-1.5557256	INO80D__ENST00000637545.1_binpos-87:116	False	0.45	-0.926827	0.19968182	0.09579422	11.246444	28S_binpos-1200:1230	False	0.4	10.359546	8.249466	19.194544	-1.092014
CAGCTCGGTCTGAGGCCCCTC	miR-423-3p	True	0.28	0.17	Ensemble	miRNA	mir-423	miRNA	LOCO	True	False	False	['LC']	<span style="color:green">Seq, Seq-Rev</span>	<span style="color:green">>---✓-</span><span style="color:goldenrod">|</span><span style="color:red">-----<</span>	AGCTCGGTCTGAGGCCCCTCAGT	......((((...))))....	miRNA	<span style="background-color:lightgreen">AGCTCGGTCTGAGGCCCCTC</span>AGT	False	False	False	miR-423-3p	True	0.17	-1.7002913	3.394435	1.4535136	-7.786208	28S_binpos-1440:1470	False	0.43	0.5628206	2.188531	18.774382	-0.9702254	miR-423-3p	False	0.5	17.043001	-1.4130869	6.724457	-1.5634823	miR-423-3p	True	0.17	-0.9229401	-0.004430017	0.12117959	11.276879	28S_binpos-1200:1230	False	0.38	10.399409	8.258782	19.2062	-1.10109
CAGCTCGGTCTGAGGCCCCTCA	miR-423-3p	True	0.28	0.13	Ensemble	miRNA	mir-423	miRNA	LOCO	True	False	False	['LC']	<span style="color:green">Seq, Seq-Rev, Seq-Struct</span>	<span style="color:green">>--✓--</span><span style="color:goldenrod">|</span><span style="color:red">-----<</span>	AGCTCGGTCTGAGGCCCCTCAGT	......((((...)))).....	miRNA	<span style="background-color:lightgreen">AGCTCGGTCTGAGGCCCCTCA</span>GT	False	False	False	miR-423-3p	True	0.13	-2.010745	-0.020480601	1.5131587	-7.6751437	miR-345-5p	False	0.36	0.6028085	2.1530025	18.802267	-0.96999305	miR-423-3p	True	0.13	15.057491	-6.866566	6.7292166	-1.5719182	miR-423-3p	True	0.13	1.0737609	-1.2304119	0.2750672	11.469546	28S_binpos-1200:1230	False	0.41	10.443048	8.263363	19.210144	-1.1034168
CAGCTCGGTCTGAGGCCCCTCAG	miR-423-3p	True	0.28	0.09	Ensemble	miRNA	mir-423	miRNA	LOCO	True	False	False	['LC']	<span style="color:green">Seq, Seq-Rev, Seq-Struct</span>	<span style="color:green">>-✓---</span><span style="color:goldenrod">|</span><span style="color:red">-----<</span>	AGCTCGGTCTGAGGCCCCTCAGT	.........(((((....)))))	miRNA	<span style="background-color:lightgreen">AGCTCGGTCTGAGGCCCCTCAG</span>T	False	False	False	miR-423-3p	True	0.09	-1.9456195	-1.010892	1.5192659	-7.67569	3p-CCA-tRF__tRNA-Thr-TGT	False	0.39	0.4076893	2.3765197	18.75682	-0.9764734	miR-423-3p	True	0.09	4.965242	-12.580697	3.1142635	15.5533	miR-423-3p	True	0.09	1.1513193	-1.1863412	0.2700978	11.466054	28S_binpos-1200:1230	False	0.43	10.466956	8.272106	19.221327	-1.1133119
CAGCTCGGTCTGAGGCCCCTCAGA	miR-423-3p	True	0.28	0.08	Ensemble	miRNA	mir-423	miRNA	LOCO	True	False	False	['LC']	<span style="color:green">Seq, Seq-Rev, Seq-Struct</span>	<span style="color:green">>-✓---</span><span style="color:goldenrod">|</span><span style="color:red">-----<</span>	AGCTCGGTCTGAGGCCCCTCAGT	........((((((....))))))	miRNA	<span style="background-color:lightgreen">AGCTCGGTCTGAGGCCCCTCAG</span>T	False	False	False	miR-423-3p	True	0.08	-1.8715309	-1.0124635	1.5121787	-7.719745	28S_binpos-1440:1470	False	0.58	0.41700113	2.3608403	18.766993	-0.98070264	miR-423-3p	True	0.08	9.9521675	1.5413682	3.106582	15.5545845	miR-423-3p	True	0.08	1.2474216	-1.3140479	0.2582496	11.439984	ZYX__ENST00000644791.1_binpos-588:616	False	0.33	10.469869	8.27309	19.223743	-1.1145142
CAGCTCGGTCTGAGGCCCCTCAGT	miR-423-3p	True	0.28	0.04	Ensemble	miRNA	mir-423	miRNA	LOCO	True	False	False	['LC']	<span style="color:green">Seq, Seq-Rev, Seq-Struct</span>	<span style="color:green">>✓----</span><span style="color:goldenrod">|</span><span style="color:red">-----<</span>	AGCTCGGTCTGAGGCCCCTCAGT	.........(((((....))))).	miRNA	<span style="background-color:lightgreen">AGCTCGGTCTGAGGCCCCTCAGT</span>	False	False	False	miR-423-3p	True	0.04	-2.193474	-0.9056649	1.5681447	-7.683057	MT-ND1__ENST00000361390.2_binpos-330:360	False	0.58	0.40103722	2.3739119	18.733849	-0.9564244	miR-423-3p	True	0.04	16.610258	3.9313948	14.533807	-2.9323347	miR-423-3p	True	0.04	1.2282581	-1.2791147	0.23491424	11.487352	28S_binpos-1200:1230	False	0.42	10.467821	8.273663	19.227533	-1.1220548
CAGCTCTCGGATGAGGAG	LEMD3__ENST00000541171.1_binpos-52:78	True	0.28	0.0	Ensemble	protein_coding	LEMD3__ENST00000541171.1_binpos-52:78	protein_coding	HICO-Familiar	False	True	False	['TCGA']	<span style="color:green">Baseline, Seq, Seq-Rev, Seq-Seq, Seq-Struct</span>	<span style="color:green">>✓----</span><span style="color:goldenrod">|</span><span style="color:red">-----<</span>	CAGCTCTCGGATGAGGAG	...(((......)))...	protein_coding	<span style="background-color:lightgreen">CAGCTCTCGGATGAGGAG</span>	False	False	True	LEMD3__ENST00000541171.1_binpos-52:78	True	0.0	-0.39072457	5.895094	-3.1456335	-2.4312563	LEMD3__ENST00000541171.1_binpos-52:78	True	0.0	-1.4485257	-0.5225258	6.830164	-1.6259751	LEMD3__ENST00000541171.1_binpos-52:78	True	0.0	2.540048	8.694432	7.2605424	3.0627608	LEMD3__ENST00000541171.1_binpos-52:78	True	0.0	-1.1823553	1.3459206	8.425546	4.714431	LEMD3__ENST00000541171.1_binpos-52:78	True	0.0	5.2424564	7.1473994	6.4454765	6.24812
CAGCTCTGGAACTTTGTCTCT	snoDB0801_binpos-56:84	False	0.29	0.55	Ensemble	snoRNA		piRNA;protein_coding	LOCO	True	False	False	['LC']	<span style="color:red">Baseline, Seq, Seq-Rev, Seq-Seq, Seq-Struct</span>	<span style="color:green">>-----</span><span style="color:goldenrod">|</span><span style="color:red">---✗-<</span>	TCCCACTGCTTCACTTGACTAA	.....................	Novel	TCCCACT<span style="background-color:lightgreen">GCT</span><span style="background-color:red">TCACT</span><span style="background-color:lightgreen">TGAC</span>TAA	False	False	False	CLDN4__ENST00000340958.4_binpos-27:54	False	0.48	4.4084573	5.5900564	2.0430706	-3.9318252	ASAP3__ENST00000635461.1_binpos-884:910	False	0.44	3.0492098	1.2945582	8.580465	2.8045466	snoDB0801_binpos-56:84	False	0.55	7.637724	-6.256695	4.6810007	9.603904	snoDB0854_binpos-56:84	False	0.46	1.1449977	1.7066393	3.1292343	5.7156262	ST8SIA5__ENST00000538168.5_binpos-4320:4350	False	0.33	3.633312	5.607856	9.382081	5.1069117
CAGCTCTGTGTGTGTCGTT	snoDB0935_binpos-44:64	False	0.28	0.45	Ensemble	snoRNA		protein_coding	LOCO	True	False	False	['LC']	<span style="color:red">Baseline, Seq, Seq-Rev, Seq-Seq, Seq-Struct</span>	<span style="color:green">>-----</span><span style="color:goldenrod">|</span><span style="color:red">--✗--<</span>	CTGTGTGCTGATTGTCACGT	...................	Novel	<span style="background-color:lightgreen">CTGTGTG</span><span style="background-color:red">CTGAT</span><span style="background-color:lightgreen">TGTC</span>ACGT	False	False	False	snoDB0935_binpos-44:64	False	0.45	0.5495665	4.6989045	4.297877	-3.0536788	snoDB0790_binpos-60:80	False	0.37	1.794427	2.356149	8.604377	1.7585553	miR-892a	False	0.42	7.9007764	12.802974	4.5972195	9.56484	snoDB0854_binpos-56:84	False	0.3	1.1570786	1.1765661	1.4704133	5.4626846	RSBN1__ENST00000615321.1_binpos-26:52	False	0.35	1.7215471	5.969574	9.570801	5.256847
CAGCTCTGTGTGTGTCGTTT	snoDB0935_binpos-44:64	False	0.28	0.45	Ensemble	snoRNA		lncRNA;protein_coding	LOCO	True	False	False	['LC']	<span style="color:red">Baseline, Seq, Seq-Rev, Seq-Seq, Seq-Struct</span>	<span style="color:green">>-----</span><span style="color:goldenrod">|</span><span style="color:red">--✗--<</span>	AGTTGTCTGACCTGCGTTC	....................	Novel	AGTTG<span style="background-color:lightgreen">TCTG</span><span style="background-color:red">ACCTGCG</span><span style="background-color:lightgreen">TTC</span>	False	False	False	snoDB0935_binpos-44:64	False	0.45	-0.2504683	4.23222	4.2577906	-3.0245094	snoDB0790_binpos-60:80	False	0.37	1.8633214	2.2107291	8.597107	1.8190771	miR-892a	False	0.4	8.53435	12.140329	4.5432086	9.458473	28S_binpos-2130:2160	False	0.35	1.2529141	1.2378138	1.510364	5.472839	RNU11__ENST00000387069.1_binpos-112:134	False	0.35	1.7189678	5.917393	9.558196	5.2269077
CAGCTCTGTGTGTGTCGTTTA	snoDB0935_binpos-44:64	False	0.28	0.48	Ensemble	snoRNA	ADA__ENST00000696034.1_binpos-1334:1363;LINC02472__ENST00000512268.1_binpos-406:435;UTRN__ENST00000367524.8_binpos-3840:3860;UTRN__ENST00000367545.8_binpos-11518:11544	lncRNA;protein_coding	LOCO	True	False	False	['LC']	<span style="color:red">Baseline, Seq, Seq-Rev, Seq-Seq, Seq-Struct</span>	<span style="color:green">>-----</span><span style="color:goldenrod">|</span><span style="color:red">--✗--<</span>	CACTGTGTCCTTTCTGCGTAG	.....................	Novel	CA<span style="background-color:lightgreen">CTGTGT</span><span style="background-color:red">CCTTTCTG</span><span style="background-color:lightgreen">CGT</span>AG	False	False	False	snoDB0935_binpos-44:64	False	0.48	0.8802424	2.0565934	4.332246	-3.0458016	snoDB0790_binpos-60:80	False	0.39	1.8820783	2.2275918	8.619546	1.8260136	miR-892a	False	0.48	7.2306385	-6.7186747	4.569961	9.613455	H2AC20__ENST00000331380.4_binpos-26:52	False	0.33	0.25495252	-0.14425014	1.6082507	5.528321	RNU11__ENST00000387069.1_binpos-112:134	False	0.41	1.7311145	5.9142838	9.56222	5.206734
CAGCTCTTGAGCCTCCAGCT	snoDB0939_binpos-25:50	False	0.29	0.52	Ensemble	snoRNA	MAP3K15__ENST00000470101.1_binpos-945:972	protein_coding	LOCO	True	False	False	['LC']	<span style="color:red">Baseline, Seq, Seq-Rev, Seq-Seq, Seq-Struct</span>	<span style="color:green">>-----</span><span style="color:goldenrod">|</span><span style="color:red">--✗--<</span>	GCAGAGCAGCTCCCTCGCTGCGA	..(((....)))........	Novel	GCAGAG<span style="background-color:lightgreen">CAGCTC</span><span style="background-color:red">CCTCG</span><span style="background-color:lightgreen">CTGC</span>GA	False	False	False	28S_binpos-5010:5040	False	0.4	-1.4049653	2.8603818	0.85043186	-2.7916691	28S_binpos-5010:5040	False	0.45	0.90485054	1.2658348	9.1030035	1.9043534	snoDB0939_binpos-25:50	False	0.52	3.3326755	7.5977187	7.228439	0.8726717	ASAP3__ENST00000635461.1_binpos-884:910	False	0.39	2.3688338	1.235147	2.531904	6.479408	ASAP3__ENST00000635461.1_binpos-884:910	False	0.3	1.8646489	5.465609	8.999631	5.246622
CAGCTCTTTCCCAGCCTC	TG__ENST00000522691.1_binpos-60:90	False	0.28	0.28	Ensemble	protein_coding	CARMIL3__ENST00000646194.1_binpos-1260:1290;piR_0028_binpos-11223:11252	piRNA;protein_coding	LOCO	True	False	False	['LC']	<span style="color:red">Baseline, Seq, Seq-Rev, Seq-Seq, Seq-Struct</span>	<span style="color:green">>-----</span><span style="color:goldenrod">?</span><span style="color:red">-----<</span>	CCACCTCTTGCTCAGCCT	..(((.......)))...	Novel	CCAC<span style="background-color:lightgreen">CTCTT</span><span style="background-color:red">GCT</span><span style="background-color:lightgreen">CAGCCT</span>	False	False	False	VTRNA1-1__ENST00000363120.1_binpos-78:99	False	0.44	3.870109	10.170863	1.6673267	-2.52666	18S_binpos-224:252	False	0.57	2.593254	3.449674	8.490773	0.8653808	LEMD3__ENST00000541171.1_binpos-52:78	False	0.35	3.5508842	6.8960586	7.4170227	0.8817072	TG__ENST00000522691.1_binpos-60:90	False	0.28	2.4642227	1.2975813	3.6917639	5.5610604	TG__ENST00000522691.1_binpos-60:90	False	0.39	2.511617	7.307961	9.168594	5.4162507
CAGCTCTTTCCCAGCCTCC	18S_binpos-224:252	False	0.3	0.42	Ensemble	rRNA		piRNA;protein_coding	LOCO	True	False	False	['LC']	<span style="color:red">Baseline, Seq, Seq-Rev, Seq-Seq, Seq-Struct</span>	<span style="color:green">>-----</span><span style="color:goldenrod">|</span><span style="color:red">-✗---<</span>	TCAGCCCCTCTCCGGCCC	..(((.......)))....	Novel	T<span style="background-color:lightgreen">CAGCC</span>CCTCTCCGGCCC	False	False	False	snoDB0136_binpos-112:132	False	0.4	3.61504	10.45351	1.6401708	-2.565774	18S_binpos-224:252	False	0.42	2.6241043	3.4619472	8.489445	0.8806328	snoDB0136_binpos-112:132	False	0.38	3.5706701	6.8792334	7.4990873	0.8176339	TG__ENST00000522691.1_binpos-60:90	False	0.32	2.6295767	1.0960604	3.753224	5.5891676	TG__ENST00000522691.1_binpos-60:90	False	0.36	2.5303273	7.3285	9.113717	5.352208
CAGCTCTTTCCCAGCCTCCC	18S_binpos-224:252	False	0.3	0.45	Ensemble	rRNA	RRP8__ENST00000254605.11_binpos-270:297;RRP8__ENST00000530762.1_binpos-300:330;RRP8__ENST00000533907.1_binpos-240:264;piR_0004_binpos-36480:36500;piR_0028_binpos-11223:11252	piRNA;protein_coding	LOCO	True	False	False	['LC']	<span style="color:red">Baseline, Seq, Seq-Rev, Seq-Seq, Seq-Struct</span>	<span style="color:green">>-----</span><span style="color:goldenrod">|</span><span style="color:red">-✗---<</span>	TCAGCCCCTCTCCGGCCC	..(((.......))).....	Novel	T<span style="background-color:lightgreen">CAGCC</span>CCTCTCCGGCCC	False	False	False	snoDB0136_binpos-112:132	False	0.4	3.167289	10.4360075	1.6945838	-2.4451473	18S_binpos-224:252	False	0.45	2.652594	3.493127	8.468393	0.8855798	snoDB0136_binpos-112:132	False	0.38	3.5096738	6.8125534	7.5327377	0.6509914	TG__ENST00000522691.1_binpos-60:90	False	0.3	2.6632593	0.85316914	3.765721	5.5870914	TG__ENST00000522691.1_binpos-60:90	False	0.32	2.4991612	7.341479	9.114827	5.3139443
CAGCTCTTTCCCAGCCTCCCA	18S_binpos-224:252	False	0.3	0.48	Ensemble	rRNA		protein_coding	LOCO	True	False	False	['LC']	<span style="color:red">Baseline, Seq, Seq-Rev, Seq-Seq, Seq-Struct</span>	<span style="color:green">>-----</span><span style="color:goldenrod">|</span><span style="color:red">--✗--<</span>	TCAGCCCCTCTCCGGCCC	..(((.......)))......	Novel	T<span style="background-color:lightgreen">CAGCC</span>CCTCTCCGGCCC	False	False	False	snoDB0136_binpos-112:132	False	0.39	-0.9682062	-0.44799003	1.7496055	-2.418031	18S_binpos-224:252	False	0.48	2.639313	3.4498444	8.490418	0.87502205	snoDB0136_binpos-112:132	False	0.39	16.087555	-0.77876604	7.4402018	0.7147304	TG__ENST00000522691.1_binpos-60:90	False	0.35	3.3644526	0.8338979	3.7638028	5.5835094	MT-ND2__ENST00000361453.3_binpos-390:420	False	0.32	2.4711254	7.368461	9.139969	5.3308973
CAGCTCTTTCCCAGCCTCCCT	18S_binpos-224:252	False	0.3	0.48	Ensemble	rRNA	piR_0028_binpos-11223:11252	piRNA	LOCO	True	False	False	['LC']	<span style="color:red">Seq, Seq-Rev, Seq-Seq, Seq-Struct</span>	<span style="color:green">>-----</span><span style="color:goldenrod">|</span><span style="color:red">--✗--<</span>	TCAGCCCCTCTCCGGCCC	..(((.......)))......	Novel	T<span style="background-color:lightgreen">CAGCC</span>CCTCTCCGGCCC	False	False	False	snoDB0136_binpos-112:132	False	0.38	-1.6940703	-0.32178327	1.6799703	-2.4580302	18S_binpos-224:252	False	0.48	2.7015502	3.4577346	8.46094	0.8776039	miR-877-3p	False	0.33	16.145704	-0.8832942	7.4491367	0.66222054	TG__ENST00000522691.1_binpos-60:90	False	0.35	3.0145357	0.65078235	3.7825708	5.599043	TG__ENST00000522691.1_binpos-60:90	True	0.27	2.5100064	7.3515778	9.157386	5.282348
CAGCTCTTTCCCAGCCTCCCTA	18S_binpos-224:252	False	0.3	0.5	Ensemble	rRNA	LINC02390__ENST00000541404.1_binpos-510:540;piR_0028_binpos-11223:11252	lncRNA;piRNA	LOCO	True	False	False	['LC']	<span style="color:red">Seq, Seq-Rev, Seq-Seq, Seq-Struct</span>	<span style="color:green">>-----</span><span style="color:goldenrod">|</span><span style="color:red">--✗--<</span>	TCAGCCCCTCTCCGGCCC	..(((.......))).......	Novel	T<span style="background-color:lightgreen">CAGCC</span>CCTCTCCGGCCC	False	False	False	snoDB0136_binpos-112:132	False	0.36	-1.549075	-0.8110078	1.7022023	-2.4513052	18S_binpos-224:252	False	0.5	2.7400324	3.4955783	8.470069	0.8950959	miR-877-3p	False	0.45	13.806531	-6.9939284	7.7115955	0.50895727	TG__ENST00000522691.1_binpos-60:90	False	0.39	3.0423753	1.222515	3.7726705	5.6096926	TG__ENST00000522691.1_binpos-60:90	True	0.27	2.488473	7.3617253	9.153364	5.2869163
CAGCTCTTTCCCAGCCTCCCTT	miR-1249-3p	False	0.28	0.45	Ensemble	miRNA		piRNA;protein_coding	LOCO	True	False	False	['LC']	<span style="color:red">Seq, Seq-Rev, Seq-Seq, Seq-Struct</span>	<span style="color:green">>-----</span><span style="color:goldenrod">|</span><span style="color:red">--✗--<</span>	ACGCCCTTCCCCCCCTTCTTCA	..(((.......))).......	Novel	ACG<span style="background-color:lightgreen">CCCTT</span>CCCCCCCTTCTTCA	False	False	False	miR-1249-3p	False	0.45	-1.2285209	-1.3887829	1.6891434	-2.4682798	18S_binpos-224:252	False	0.41	2.7220154	3.454214	8.481512	0.8824286	snoDB0136_binpos-112:132	False	0.45	13.824537	-7.1815677	7.61895	0.4579741	TG__ENST00000522691.1_binpos-60:90	False	0.39	4.2673235	0.79938656	3.7872336	5.5985117	TG__ENST00000522691.1_binpos-60:90	True	0.23	2.5225985	7.3351297	9.136541	5.321035
CAGCTCTTTCCCAGCCTCCCTTA	snoDB0136_binpos-112:132	False	0.29	0.48	Ensemble	snoRNA	TMEM214__ENST00000444135.5_binpos-493:522	protein_coding	LOCO	True	False	False	['LC']	<span style="color:red">Seq, Seq-Rev, Seq-Seq, Seq-Struct</span>	<span style="color:green">>-----</span><span style="color:goldenrod">|</span><span style="color:red">--✗--<</span>	ACCTTCCCTTCCCCACCC	..(((.......)))........	Novel	ACCT<span style="background-color:lightgreen">TCCCTT</span>CCCCACCC	False	False	False	snoDB0136_binpos-112:132	False	0.43	-0.4512042	-0.83533734	1.7005811	-2.4517996	18S_binpos-224:252	False	0.39	2.677173	3.458104	8.490925	0.8688163	snoDB0136_binpos-112:132	False	0.48	14.377447	-2.7243855	11.906745	-0.49185297	TG__ENST00000522691.1_binpos-60:90	False	0.43	3.0266838	1.248854	3.772989	5.599719	TG__ENST00000522691.1_binpos-60:90	True	0.26	2.5005887	7.3506794	9.167328	5.3080273
CAGCTCTTTCCCAGCCTCCCTTG	snoDB0136_binpos-112:132	False	0.29	0.52	Ensemble	snoRNA	no_annotation	no_annotation	no_annotation	True	False	False	['LC']	<span style="color:red">Seq, Seq-Rev, Seq-Seq, Seq-Struct</span>	<span style="color:green">>-----</span><span style="color:goldenrod">|</span><span style="color:red">--✗--<</span>	TTCATTTGCCTCCCAGCCTAC	..(((.......)))........	Novel	TTCAT<span style="background-color:lightgreen">TTG</span>CCTCCCAGCCTAC	False	False	False	miR-1249-3p	False	0.43	-0.03548604	-1.524576	1.669918	-2.4600823	18S_binpos-224:252	False	0.48	2.7465062	3.4735305	8.467689	0.8819493	snoDB0136_binpos-112:132	False	0.52	14.471025	-2.7450814	11.905019	-0.48967606	TG__ENST00000522691.1_binpos-60:90	False	0.43	4.37851	0.82187897	3.78351	5.575787	TG__ENST00000522691.1_binpos-60:90	True	0.26	2.4819865	7.3691535	9.128399	5.2971087
CAGCTCTTTCCCAGCCTCCCTTGA	18S_binpos-224:252	False	0.3	0.5	Ensemble	rRNA	no_annotation	no_annotation	no_annotation	True	False	False	['LC']	<span style="color:red">Baseline, Seq, Seq-Rev, Seq-Seq, Seq-Struct</span>	<span style="color:green">>-----</span><span style="color:goldenrod">|</span><span style="color:red">--✗--<</span>	CCGGTCAGCCCCTCTCCG	..(((.......))).........	Novel	CCGGT<span style="background-color:lightgreen">CAGCC</span>CCTCTCCG	False	False	False	miR-1249-3p	False	0.38	0.30183348	-1.524749	1.6885767	-2.5215414	18S_binpos-224:252	False	0.5	2.7118707	3.4720442	8.497562	0.87061507	snoDB0818_binpos-56:84	False	0.5	12.899401	3.6830292	2.057697	1.015139	TG__ENST00000522691.1_binpos-60:90	False	0.46	3.8758116	1.305388	3.785554	5.5987134	snoDB0818_binpos-56:84	False	0.29	2.490922	7.3464823	9.162858	5.287316
CAGCTCTTTCCCAGCCTCCCTTGT	snoDB0136_binpos-112:132	False	0.29	0.54	Ensemble	snoRNA	no_annotation	no_annotation	no_annotation	True	False	False	['LC']	<span style="color:red">Seq, Seq-Rev, Seq-Seq, Seq-Struct</span>	<span style="color:green">>-----</span><span style="color:goldenrod">|</span><span style="color:red">---✗-<</span>	TTCATTTGCCTCCCAGCCTAC	..(((.......))).........	Novel	TTCAT<span style="background-color:lightgreen">TTG</span>CCTCCCAGCCTAC	False	False	False	snoDB0136_binpos-112:132	False	0.43	-0.3221317	-1.0801175	1.7008018	-2.4667432	18S_binpos-224:252	False	0.5	2.8749955	3.5032964	8.469895	0.8805944	snoDB0136_binpos-112:132	False	0.54	14.223258	3.759624	2.036009	1.0156146	TG__ENST00000522691.1_binpos-60:90	False	0.46	4.348547	0.75673044	3.7726567	5.5970454	TG__ENST00000522691.1_binpos-60:90	True	0.25	2.511563	7.358873	9.147134	5.2898927
CAGCTCTTTCCCAGCCTCCCTTT	18S_binpos-224:252	False	0.3	0.52	Ensemble	rRNA	XBP1__ENST00000216037.10_binpos-780:810;XBP1__ENST00000344347.5_binpos-690:720;XBP1__ENST00000403532.7_binpos-750:780;XBP1__ENST00000405219.7_binpos-650:676;XBP1__ENST00000484256.1_binpos-1102:1131;piR_0028_binpos-11223:11252	piRNA;protein_coding	LOCO	True	False	False	['LC']	<span style="color:red">Seq, Seq-Rev, Seq-Seq, Seq-Struct</span>	<span style="color:green">>-----</span><span style="color:goldenrod">|</span><span style="color:red">--✗--<</span>	TCAGCCCCTCTCCGGCCC	..(((.......)))........	Novel	T<span style="background-color:lightgreen">CAGCC</span>CCTCTCCGGCCC	False	False	False	miR-1249-3p	False	0.43	-0.37696463	-0.6710892	1.7157304	-2.4742062	18S_binpos-224:252	False	0.52	2.730997	3.480565	8.493902	0.85872126	CERT1__ENST00000647127.2_binpos-58:87	False	0.43	14.494326	-2.7404842	11.90103	-0.4906845	TG__ENST00000522691.1_binpos-60:90	False	0.43	4.356847	0.79046655	3.7811093	5.593473	TG__ENST00000522691.1_binpos-60:90	True	0.22	2.4750497	7.333835	9.14879	5.2857842
CAGCTCTTTGGCCCACTTGTG	misc-tRF__tRNA-His-GTG	False	0.28	0.58	Ensemble	tRNA	OGT__ENST00000472270.1_binpos-510:540	protein_coding	LOCO	True	False	False	['LC']	<span style="color:red">Seq, Seq-Rev, Seq-Seq, Seq-Struct</span>	<span style="color:green">>-----</span><span style="color:goldenrod">|</span><span style="color:red">----✗<</span>	CTGCCATACCACCCTGAACGCGCCCG	..(((....))).........	Novel	CTGC<span style="background-color:lightgreen">CA</span><span style="background-color:red">TACCACCCTGAACGC</span><span style="background-color:lightgreen">GCCC</span>G	False	False	False	snoDB0476_binpos-60:88	False	0.43	-1.0028504	-1.7499397	-0.14546624	-2.6354613	12S_binpos-810:840	False	0.52	3.072767	3.7255447	10.272109	0.28481954	snoDB0073_binpos-0:28	False	0.38	16.019913	-0.9495512	7.7416015	1.5724379	misc-tRF__tRNA-His-GTG	False	0.58	3.9878063	0.37488568	5.9036036	6.0044637	HERC2__ENST00000261609.13_binpos-29:58	True	0.24	2.3145857	6.3501897	9.124576	5.2479386
CAGCTCTTTGGCCCACTTGTGT	12S_binpos-810:840	False	0.3	0.57	Ensemble	rRNA	no_annotation	no_annotation	no_annotation	True	False	False	['LC']	<span style="color:red">Seq, Seq-Rev, Seq-Seq, Seq-Struct</span>	<span style="color:green">>-----</span><span style="color:goldenrod">|</span><span style="color:red">---✗-<</span>	AATTCCTGGCTCTCTGTTGCACA	..(((....)))..........	Novel	AATTCCTG<span style="background-color:lightgreen">GCTCT</span><span style="background-color:red">CTG</span><span style="background-color:lightgreen">TTG</span>CACA	False	False	False	snoDB0476_binpos-60:88	False	0.5	-0.9035254	-1.7516359	-0.16922456	-2.5855427	12S_binpos-810:840	False	0.57	3.1370995	3.738449	10.3599205	0.3031779	snoDB0073_binpos-0:28	False	0.48	13.593979	-6.596865	7.8443546	1.5453322	misc-tRF__tRNA-His-GTG	False	0.48	3.9280155	0.46812466	5.9190006	6.0142336	MEG9__ENST00000699460.1_binpos-1566:1595	True	0.27	2.3087165	6.327175	9.158646	5.257268
CAGCTGAGGTTGTCTTTGAAGAAATA	snoDB0419_binpos-30:60	True	0.3	0.04	Ensemble	snoRNA	snoDB0419_binpos-30:60	snoRNA	HICO-Familiar	True	False	False	['LC']	<span style="color:green">Baseline, Seq, Seq-Rev, Seq-Seq, Seq-Struct</span>	<span style="color:green">>✓----</span><span style="color:goldenrod">|</span><span style="color:red">-----<</span>	CAGCTGAGGTTGTCTTTGAAGAAATAA	((((....))))..............	snoRNA	<span style="background-color:lightgreen">CAGCTGAGGTTGTCTTTGAAGAAATA</span>A	False	False	True	snoDB0419_binpos-30:60	True	0.07	2.2290843	6.469511	1.5293179	13.500042	snoDB0419_binpos-30:60	True	0.04	1.6794586	-9.272522	6.594534	9.60801	snoDB0419_binpos-30:60	True	0.07	13.101809	5.392878	-6.5515566	5.9568	snoDB0419_binpos-30:60	True	0.11	0.3609186	4.5205874	-1.3382789	20.29261	3p-CCA-tRF__MT-TE	True	0.12	6.427556	4.2944884	10.431128	4.041444
CAGCTGATCAGACTGATGTTGA	snoDB0485_binpos-25:50	True	0.3	0.18	Ensemble	snoRNA	mir-21	miRNA	LOCO	False	True	False	['TCGA']	<span style="color:green">Baseline, Seq-Seq</span>	<span style="color:green">>---✓-</span><span style="color:goldenrod">|</span><span style="color:red">-----<</span>	TAGCTTATCAGACTGATGTG	((((..((((...)))))))).	snoRNA	T<span style="background-color:lightgreen">AGCT</span><span style="background-color:red">T</span><span style="background-color:lightgreen">ATCAGACTGATGT</span>G	False	False	False	5p-tRF__MT-TY	False	0.52	3.6395822	3.3962884	1.969708	11.132299	snoDB0485_binpos-25:50	True	0.18	3.7220325	-3.3587337	10.938826	11.925411	HPS4__ENST00000699245.1_binpos-728:756	False	0.41	14.092719	-5.2468567	-0.43110582	10.529013	5p-tRF__tRNA-Gly-GCC	False	0.43	3.1447504	2.996504	-0.017316118	-3.3274164	miR-21-5p	True	0.09	8.626485	-2.2440152	-0.14208266	7.480902
CAGCTGCAAGTTGAAGAACTGT	miR-22-3p	True	0.28	0.09	Ensemble	miRNA	mir-22	miRNA	LOCO	False	True	False	['TCGA']	<span style="color:green">Baseline, Seq, Seq-Rev, Seq-Struct</span>	<span style="color:green">>-✓---</span><span style="color:goldenrod">|</span><span style="color:red">-----<</span>	AAGCTGCCAGTTGAAGAACTGT	(((((...))))).........	miRNA	A<span style="background-color:lightgreen">AGCTGC</span><span style="background-color:red">C</span><span style="background-color:lightgreen">AGTTGAAGAACTGT</span>	False	False	False	miR-22-3p	True	0.09	3.4283183	9.4710455	5.777551	3.477851	snoDB0920_binpos-50:71	False	0.5	2.7551847	-1.3138746	16.344667	4.629683	miR-22-3p	True	0.09	13.511529	-6.9678617	12.349308	8.068488	miR-22-3p	True	0.09	7.314864	1.6364416	-4.391378	7.2008696	miR-22-3p	True	0.09	12.117168	10.568291	12.892365	12.483829
CAGCTGCCAGTTAAAGAACTGT	miR-22-3p	True	0.28	0.09	Ensemble	miRNA	mir-22	miRNA	LOCO	False	True	False	['TCGA']	<span style="color:green">Baseline, Seq, Seq-Rev, Seq-Seq, Seq-Struct</span>	<span style="color:green">>-✓---</span><span style="color:goldenrod">|</span><span style="color:red">-----<</span>	AAGCTGCCAGTTGAAGAACTGT	.......(((((....))))).	miRNA	A<span style="background-color:lightgreen">AGCTGCCAGTT</span><span style="background-color:red">G</span><span style="background-color:lightgreen">AAGAACTGT</span>	False	False	False	miR-22-3p	True	0.09	0.31345612	3.0799203	5.862464	3.4657974	miR-22-3p	True	0.09	2.8983593	-1.3536495	16.150812	4.6079993	miR-22-3p	True	0.09	13.262283	-6.114389	2.4231372	-0.11489005	miR-22-3p	True	0.09	7.285562	1.5354241	-4.361994	7.27748	miR-22-3p	True	0.09	12.140696	10.548527	12.906829	12.477727
CAGCTGCCAGTTCAAGAACTGT	miR-22-3p	True	0.28	0.09	Ensemble	miRNA	mir-22	miRNA	LOCO	False	True	False	['TCGA']	<span style="color:green">Baseline, Seq, Seq-Rev</span>	<span style="color:green">>-✓---</span><span style="color:goldenrod">|</span><span style="color:red">-----<</span>	AAGCTGCCAGTTGAAGAACTGT	.......(((((....))))).	miRNA	A<span style="background-color:lightgreen">AGCTGCCAGTT</span><span style="background-color:red">G</span><span style="background-color:lightgreen">AAGAACTGT</span>	False	False	False	miR-22-3p	True	0.09	-1.6600205	3.9745147	5.7607417	3.298202	12S_binpos-330:360	False	0.5	2.668262	-1.4469621	16.092005	4.663159	UTY__ENST00000684326.1_binpos-116:145	False	0.45	13.510912	-5.6930285	2.4940546	-0.089559235	miR-153-3p	True	0.09	7.2966223	1.6551931	-4.369603	7.254919	ST8SIA5__ENST00000538168.5_binpos-4320:4350	True	0.09	12.135794	10.572159	12.898482	12.4788685
CAGCTGCCAGTTGAAGAAATGT	miR-22-3p	True	0.28	0.09	Ensemble	miRNA	mir-22	miRNA	LOCO	False	True	False	['TCGA']	<span style="color:green">Baseline, Seq, Seq-Rev, Seq-Seq, Seq-Struct</span>	<span style="color:green">>-✓---</span><span style="color:goldenrod">|</span><span style="color:red">-----<</span>	AAGCTGCCAGTTGAAGAACTGT	(((((...))))).........	miRNA	A<span style="background-color:lightgreen">AGCTGCCAGTTGAAGAA</span><span style="background-color:red">C</span><span style="background-color:lightgreen">TGT</span>	False	False	False	miR-22-3p	True	0.09	1.6596822	4.031215	5.7773085	3.6539845	miR-22-3p	True	0.09	2.5128512	-1.3206475	16.299166	4.784723	miR-22-3p	True	0.09	13.505055	-6.830246	12.371786	8.071282	miR-22-3p	True	0.09	4.653817	2.234218	-4.4393606	7.210215	miR-22-3p	True	0.09	12.036984	10.591567	12.766284	12.375109
CAGCTGCCAGTTGAAGAAC	snoDB0073_binpos-56:84	True	0.28	0.18	Ensemble	snoRNA	mir-22	miRNA	LOCO	True	False	False	['LC']	<span style="color:green">Baseline, Seq, Seq-Rev, Seq-Seq, Seq-Struct</span>	<span style="color:green">>---✓-</span><span style="color:goldenrod">|</span><span style="color:red">-----<</span>	AAGCTGCCAGTTGAAGAACTGT	(((((...)))))......	snoRNA	A<span style="background-color:lightgreen">AGCTGCCAGTTGAAGAAC</span>TGT	False	False	False	snoDB0073_binpos-56:84	True	0.18	-1.5841333	8.888937	5.691052	3.488919	miR-22-3p	True	0.18	1.0458649	1.1366012	16.401136	4.665066	snoDB0073_binpos-56:84	True	0.18	-2.0387776	1.1507963	3.9633074	2.0404763	miR-22-3p	True	0.18	7.017178	1.8107125	-4.494089	7.3665466	miR-22-3p	True	0.18	12.155831	10.547873	12.880613	12.470864
CAGCTGCCAGTTGAAGAACT	miR-22-3p	True	0.28	0.14	Ensemble	miRNA	mir-22	miRNA	LOCO	True	True	False	['TCGA', 'LC']	<span style="color:green">Baseline, Seq, Seq-Rev, Seq-Seq, Seq-Struct</span>	<span style="color:green">>--✓--</span><span style="color:goldenrod">|</span><span style="color:red">-----<</span>	AAGCTGCCAGTTGAAGAACTGT	(((((...))))).......	miRNA	A<span style="background-color:lightgreen">AGCTGCCAGTTGAAGAACT</span>GT	False	False	False	miR-22-3p	True	0.14	2.8326573	5.834012	5.712229	3.4797332	miR-22-3p	True	0.14	1.4387333	0.2987717	16.413797	4.6505375	miR-22-3p	True	0.14	-2.042565	1.1485645	3.9684286	2.0261865	miR-22-3p	True	0.14	7.024949	1.8123168	-4.5026746	7.37191	miR-22-3p	True	0.14	12.1588745	10.54176	12.9128685	12.509123
CAGCTGCCAGTTGAAGAACTG	miR-22-3p	True	0.28	0.09	Ensemble	miRNA	mir-22	miRNA	LOCO	True	True	False	['TCGA', 'LC']	<span style="color:green">Baseline, Seq, Seq-Rev, Seq-Seq, Seq-Struct</span>	<span style="color:green">>-✓---</span><span style="color:goldenrod">|</span><span style="color:red">-----<</span>	AAGCTGCCAGTTGAAGAACTGT	.......(((((....)))))	miRNA	A<span style="background-color:lightgreen">AGCTGCCAGTTGAAGAACTG</span>T	False	False	False	miR-22-3p	True	0.09	2.060577	4.702829	5.7394037	3.460469	miR-22-3p	True	0.09	1.4180782	0.19328345	16.413836	4.6472836	miR-22-3p	True	0.09	-1.8624471	-4.365118	3.8831723	2.0797315	miR-22-3p	True	0.09	7.0389867	1.7989792	-4.4970317	7.360448	miR-22-3p	True	0.09	12.155085	10.547619	12.910886	12.511084
CAGCTGCCAGTTGAAGAACTGA	miR-22-3p	True	0.28	0.09	Ensemble	miRNA	mir-22	miRNA	LOCO	True	True	False	['TCGA', 'LC']	<span style="color:green">Baseline, Seq, Seq-Rev, Seq-Seq, Seq-Struct</span>	<span style="color:green">>-✓---</span><span style="color:goldenrod">|</span><span style="color:red">-----<</span>	AAGCTGCCAGTTGAAGAACTGT	.......(((((....))))).	miRNA	A<span style="background-color:lightgreen">AGCTGCCAGTTGAAGAACTG</span>T	False	False	False	miR-22-3p	True	0.09	2.1272643	4.0208406	5.743506	3.432991	miR-22-3p	True	0.09	1.4167689	0.24143131	16.404936	4.6275964	miR-22-3p	True	0.09	13.839879	-5.4375634	2.407854	-0.12545316	miR-22-3p	True	0.09	7.0409775	1.8186306	-4.506152	7.3554363	miR-22-3p	True	0.09	12.169778	10.54044	12.91844	12.527654
CAGCTGCCAGTTGAAGAACTGC	miR-22-3p	True	0.28	0.09	Ensemble	miRNA	mir-22	miRNA	LOCO	False	True	False	['TCGA']	<span style="color:green">Baseline, Seq, Seq-Rev, Seq-Seq, Seq-Struct</span>	<span style="color:green">>-✓---</span><span style="color:goldenrod">|</span><span style="color:red">-----<</span>	AAGCTGCCAGTTGAAGAACTGT	.......(((((....))))).	miRNA	A<span style="background-color:lightgreen">AGCTGCCAGTTGAAGAACTG</span>T	False	False	False	miR-22-3p	True	0.09	1.5438541	3.124472	5.7356696	3.4876626	miR-22-3p	True	0.09	1.4169096	0.2455011	16.417284	4.6367354	miR-22-3p	True	0.09	13.536351	-5.60024	2.4278653	-0.10844692	miR-22-3p	True	0.09	7.043501	1.7831439	-4.5045643	7.3532662	miR-22-3p	True	0.09	12.128854	10.51793	12.867415	12.445671
CAGCTGCCAGTTGAAGAACTGG	miR-22-3p	True	0.28	0.09	Ensemble	miRNA	mir-22	miRNA	LOCO	False	True	False	['TCGA']	<span style="color:green">Baseline, Seq, Seq-Rev, Seq-Seq, Seq-Struct</span>	<span style="color:green">>-✓---</span><span style="color:goldenrod">|</span><span style="color:red">-----<</span>	AAGCTGCCAGTTGAAGAACTGT	......((((((....))))))	miRNA	A<span style="background-color:lightgreen">AGCTGCCAGTTGAAGAACTG</span>T	False	False	False	miR-22-3p	True	0.09	0.6272813	3.8970294	5.741541	3.454296	miR-22-3p	True	0.09	1.3861111	0.23754162	16.44358	4.6634583	miR-22-3p	True	0.09	5.314654	-12.254366	4.199537	4.014826	miR-22-3p	True	0.09	6.9910398	1.6908876	-4.507303	7.3587713	miR-22-3p	True	0.09	12.129366	10.499618	12.919108	12.535637
CAGCTGCCAGTTGAAGAACTGT	miR-22-3p	True	0.28	0.05	Ensemble	miRNA	mir-22	miRNA	LOCO	True	True	False	['TCGA', 'LC']	<span style="color:green">Baseline, Seq, Seq-Rev, Seq-Seq, Seq-Struct</span>	<span style="color:green">>✓----</span><span style="color:goldenrod">|</span><span style="color:red">-----<</span>	AAGCTGCCAGTTGAAGAACTGT	.......(((((....))))).	miRNA	A<span style="background-color:lightgreen">AGCTGCCAGTTGAAGAACTGT</span>	False	False	False	miR-22-3p	True	0.05	1.0103043	3.6689389	5.785539	3.468379	miR-22-3p	True	0.05	2.8198135	-1.3523552	16.410622	4.611062	miR-22-3p	True	0.05	13.510516	-5.63175	2.3855429	-0.13403824	miR-22-3p	True	0.05	7.3228564	1.6632775	-4.4555945	7.351959	miR-22-3p	True	0.05	12.161236	10.569285	12.894949	12.502153
CAGCTGCCAGTTGAAGAACTGTA	miR-22-3p	True	0.28	0.09	Ensemble	miRNA	mir-22	miRNA	LOCO	True	True	False	['TCGA', 'LC']	<span style="color:green">Baseline, Seq, Seq-Rev, Seq-Seq, Seq-Struct</span>	<span style="color:green">>-✓---</span><span style="color:goldenrod">|</span><span style="color:red">-----<</span>	AAGCTGCCAGTTGAAGAACTGT	.......(((((....)))))..	miRNA	A<span style="background-color:lightgreen">AGCTGCCAGTTGAAGAACTGT</span>	False	False	False	miR-22-3p	True	0.09	0.95669335	3.6734529	5.809354	3.5250263	miR-22-3p	True	0.09	2.6325552	-1.4882327	16.19976	4.598401	miR-22-3p	True	0.09	13.942112	-3.9854155	18.590462	5.836422	miR-22-3p	True	0.09	7.0997076	1.6614869	-4.459256	7.339533	miR-22-3p	True	0.09	12.197353	10.5980835	12.843016	12.582709
CAGCTGCCAGTTGAAGAACTGTAACTCGT	SON__ENST00000429093.6_binpos-600:630	True	0.28	0.28	Ensemble	protein_coding	no_annotation	no_annotation	no_annotation	False	True	False	['TCGA']	<span style="color:green">Seq, Seq-Struct</span>	<span style="color:green">>-----</span><span style="color:goldenrod">?</span><span style="color:red">-----<</span>	AAGCTGCCAGTTGAAGAACTGT	.......(((((....)))))........	protein_coding	A<span style="background-color:lightgreen">AGCTGCCAGTTGAAGAACTGT</span>	False	False	False	SON__ENST00000429093.6_binpos-600:630	True	0.28	9.21795	5.5521207	5.4371076	3.732226	12S_binpos-330:360	False	0.41	-0.24677572	-2.9907749	15.949362	4.613955	miR-22-3p	True	0.28	12.587791	5.5956736	14.77974	-0.5722628	miR-22-3p	False	0.45	-1.4245113	4.3230376	-2.0487745	0.41876277	miR-22-3p	False	0.28	11.085478	3.5664945	13.053333	12.849857
CAGCTGCCAGTTGAAGAACTGTAGCTCGT	DDX58__ENST00000681352.1_binpos-3060:3090	True	0.28	0.28	Ensemble	protein_coding	no_annotation	no_annotation	no_annotation	False	True	False	['TCGA']	<span style="color:green">Seq, Seq-Rev</span>	<span style="color:green">>-----</span><span style="color:goldenrod">?</span><span style="color:red">-----<</span>	AAGCTGCCAGTTGAAGAACTGT	.((((((.((((....))))))))))...	protein_coding	A<span style="background-color:lightgreen">AGCTGCCAGTTGAAGAACTGT</span>	False	False	False	DDX58__ENST00000681352.1_binpos-3060:3090	True	0.28	8.567389	5.4178066	5.452786	3.760421	28S_binpos-3600:3630	False	0.48	-0.26578292	-3.0471697	15.934446	4.604365	snoDB0939_binpos-50:75	False	0.52	12.176028	7.721198	14.650013	-0.48239785	SON__ENST00000429093.6_binpos-600:630	True	0.28	-1.478816	4.325687	-2.0495036	0.41231948	miR-22-3p	False	0.28	11.062533	3.6364448	-1.6320775	11.61827
CAGCTGCCAGTTGAAGAACTGTATCTAGT	miR-22-3p	True	0.29	0.28	Ensemble	miRNA	no_annotation	no_annotation	no_annotation	False	True	False	['TCGA']	<span style="color:green">Seq-Struct</span>	<span style="color:green">>----✓</span><span style="color:goldenrod">|</span><span style="color:red">-----<</span>	AAGCTGCCAGTTGAAGAACTGT	.......(((((....)))))........	miRNA	A<span style="background-color:lightgreen">AGCTGCCAGTTGAAGAACTGT</span>	False	False	False	DDX58__ENST00000681352.1_binpos-3060:3090	False	0.38	8.4322405	5.3976493	5.412176	3.8730454	12S_binpos-330:360	False	0.41	-0.00578864	-3.3738396	15.935204	4.606006	miR-22-3p	True	0.28	12.339812	5.4935355	14.774428	-0.56555	snoDB0096_binpos-24:48	False	0.52	-1.4618943	4.4136763	-2.0178373	0.4002709	miR-22-3p	False	0.28	10.411754	3.332792	-1.37851	11.450319
CAGCTGCCAGTTGAAGAACTGTATCTCGTC	RNY1_binpos-90:113	False	0.28	0.5	Ensemble	YRNA	no_annotation	no_annotation	no_annotation	False	True	False	['TCGA']	<span style="color:red">Baseline, Seq, Seq-Rev, Seq-Seq, Seq-Struct</span>	<span style="color:green">>-----</span><span style="color:goldenrod">|</span><span style="color:red">--✗--<</span>	CACTACTGCACTTGACTAGT	.......(((((....))))).........	Novel	CACTA<span style="background-color:lightgreen">CTGC</span><span style="background-color:red">ACT</span><span style="background-color:lightgreen">TGAC</span>TAGT	False	False	False	RNY1_binpos-90:113	False	0.5	8.738358	5.4319344	5.392648	3.8529747	RNU2-1__ENST00000618664.1_binpos-168:191	False	0.43	-0.18446718	-3.0203977	15.744728	4.590405	18S_binpos-756:784	False	0.47	12.272289	5.4278884	8.437449	8.838805	snoDB0855_binpos-50:70	False	0.5	-1.4000634	4.367408	-2.0218995	0.40240917	miR-22-3p	False	0.3	8.02409	1.0405759	16.507984	1.2657697
CAGCTGCCAGTTGAAGAACTGTT	miR-22-3p	True	0.28	0.09	Ensemble	miRNA	mir-22	miRNA	LOCO	True	True	False	['TCGA', 'LC']	<span style="color:green">Baseline, Seq, Seq-Rev, Seq-Seq, Seq-Struct</span>	<span style="color:green">>-✓---</span><span style="color:goldenrod">|</span><span style="color:red">-----<</span>	AAGCTGCCAGTTGAAGAACTGT	.......(((((....)))))..	miRNA	A<span style="background-color:lightgreen">AGCTGCCAGTTGAAGAACTGT</span>	False	False	False	miR-22-3p	True	0.09	0.4774556	2.2744577	5.7871	3.460498	miR-22-3p	True	0.09	2.6967857	-1.5940404	16.439203	4.606367	miR-22-3p	True	0.09	13.783379	-3.7954335	18.587555	5.8336062	miR-22-3p	True	0.09	7.2629285	1.5423572	-4.4706144	7.3261614	miR-22-3p	True	0.09	12.188213	10.596681	12.883232	12.498714
CAGCTGCCAGTTGAAGAACTTT	snoDB0073_binpos-56:84	True	0.28	0.09	Ensemble	snoRNA	mir-22	miRNA	LOCO	False	True	False	['TCGA']	<span style="color:green">Baseline, Seq, Seq-Rev, Seq-Seq</span>	<span style="color:green">>-✓---</span><span style="color:goldenrod">|</span><span style="color:red">-----<</span>	AAGCTGCCAGTTGAAGAACTGT	(((((...))))).........	snoRNA	A<span style="background-color:lightgreen">AGCTGCCAGTTGAAGAACT</span>GT	False	False	False	snoDB0073_binpos-56:84	True	0.09	-1.265776	1.9694818	5.7232137	3.514376	miR-22-3p	True	0.09	1.5606502	-0.17790684	16.445974	4.6260815	snoDB0073_binpos-56:84	False	0.5	13.17748	-6.9514093	12.359027	8.068001	miR-22-3p	True	0.09	7.191592	1.5258672	-4.503444	7.3092127	ST8SIA5__ENST00000538168.5_binpos-4320:4350	True	0.09	12.159847	10.561618	12.87969	12.466454
CAGCTGCCAGTTGAAGACCTGT	miR-22-3p	True	0.28	0.09	Ensemble	miRNA	mir-22	miRNA	LOCO	False	True	False	['TCGA']	<span style="color:green">Baseline, Seq, Seq-Rev, Seq-Struct</span>	<span style="color:green">>-✓---</span><span style="color:goldenrod">|</span><span style="color:red">-----<</span>	AAGCTGCCAGTTGAAGAACTGT	(((((...))))).........	miRNA	A<span style="background-color:lightgreen">AGCTGCCAGTTGAAGA</span><span style="background-color:red">A</span><span style="background-color:lightgreen">CTGT</span>	False	False	False	miR-22-3p	True	0.09	1.6660908	3.8045397	5.7778378	3.3746085	miR-22-3p	False	0.43	2.529693	-1.2774535	16.186504	4.821001	miR-22-3p	True	0.09	13.620901	-5.89583	12.346439	8.079484	miR-22-3p	True	0.09	7.3359027	1.6638821	-4.5401444	7.39739	ST8SIA5__ENST00000538168.5_binpos-4320:4350	True	0.09	12.022605	10.609266	12.811873	12.435328
CAGCTGCCAGTTGAAGCACTGT	miR-22-3p	True	0.28	0.09	Ensemble	miRNA	mir-22	miRNA	LOCO	False	True	False	['TCGA']	<span style="color:green">Baseline, Seq, Seq-Rev</span>	<span style="color:green">>-✓---</span><span style="color:goldenrod">|</span><span style="color:red">-----<</span>	AAGCTGCCAGTTGAAGAACTGT	(((.(((........)))))).	miRNA	A<span style="background-color:lightgreen">AGCTGCCAGTTGAAG</span><span style="background-color:red">A</span><span style="background-color:lightgreen">ACTGT</span>	False	False	False	miR-22-3p	True	0.09	-0.52684695	0.03280294	5.649935	3.377267	snoDB0920_binpos-50:71	False	0.41	2.6287024	-1.2939229	16.330133	4.681789	HPS4__ENST00000699245.1_binpos-756:784	False	0.52	13.290537	-5.912007	12.260895	5.436401	miR-22-3p	True	0.09	7.2556562	1.5295055	-4.471174	7.26811	ST8SIA5__ENST00000538168.5_binpos-4320:4350	True	0.09	12.121139	10.598601	12.789641	12.399775
CAGCTGCCAGTTGACGAACTGT	miR-22-3p	True	0.3	0.09	Ensemble	miRNA	mir-22	miRNA	LOCO	False	True	False	['TCGA']	<span style="color:green">Baseline, Seq-Rev, Seq-Seq</span>	<span style="color:green">>-✓---</span><span style="color:goldenrod">|</span><span style="color:red">-----<</span>	AAGCTGCCAGTTGAAGAACTGT	.......(((((....))))).	miRNA	A<span style="background-color:lightgreen">AGCTGCCAGTTGA</span><span style="background-color:red">A</span><span style="background-color:lightgreen">GAACTGT</span>	False	False	False	HPS4__ENST00000699245.1_binpos-756:784	False	0.42	-3.087656	8.828645	5.8801804	3.3764262	miR-22-3p	True	0.09	1.0575306	0.4562532	16.44129	4.715169	WWC3__ENST00000380861.10_binpos-2725:2750	False	0.43	14.107594	-5.529392	2.487764	-0.085465856	HPS4__ENST00000699245.1_binpos-756:784	True	0.09	7.3358803	1.6489047	-4.45881	7.498386	miR-22-3p	True	0.09	12.164187	10.572832	12.827781	12.393505
CAGCTGCCAGTTGCAGAACTGT	miR-22-3p	True	0.28	0.09	Ensemble	miRNA	mir-22	miRNA	LOCO	False	True	False	['TCGA']	<span style="color:green">Baseline, Seq, Seq-Rev, Seq-Seq</span>	<span style="color:green">>-✓---</span><span style="color:goldenrod">|</span><span style="color:red">-----<</span>	AAGCTGCCAGTTGAAGAACTGT	(((((((.....))))..))).	miRNA	A<span style="background-color:lightgreen">AGCTGCCAGTTG</span><span style="background-color:red">A</span><span style="background-color:lightgreen">AGAACTGT</span>	False	False	False	miR-22-3p	True	0.09	-1.0535216	0.5832334	5.647437	3.3727937	miR-22-3p	True	0.09	2.899045	-1.3293161	16.45055	4.5982985	HPS4__ENST00000699245.1_binpos-756:784	False	0.44	13.292866	-6.166288	10.743678	8.040917	miR-22-3p	True	0.09	7.3605433	1.6250842	-4.4490066	7.273823	miR-22-3p	True	0.09	12.130829	10.587942	12.833034	12.386065
CAGCTGCCAGTTGCAGACCTGT	HPS4__ENST00000699245.1_binpos-756:784	False	0.28	0.41	Ensemble	protein_coding	ATOH1__ENST00000306011.6_binpos-1890:1920;mir-22	miRNA;protein_coding	LOCO	False	True	False	['TCGA']	<span style="color:red">Seq, Seq-Rev, Seq-Seq, Seq-Struct</span>	<span style="color:green">>-----</span><span style="color:goldenrod">|</span><span style="color:red">-✗---<</span>	CGGCTGTGCACAGAGTTGT	(((((((.....))))..))).	Novel	CG<span style="background-color:lightgreen">GCTG</span><span style="background-color:red">TGCACAG</span><span style="background-color:lightgreen">AGTTG</span>T	False	False	False	HPS4__ENST00000699245.1_binpos-756:784	False	0.41	-0.8353494	-1.434347	5.655366	3.3599277	HPS4__ENST00000699245.1_binpos-756:784	False	0.38	1.3622181	-3.31083	16.152985	4.851163	HPS4__ENST00000699245.1_binpos-756:784	False	0.4	13.439955	-5.9751196	10.7391205	8.039723	HPS4__ENST00000699245.1_binpos-756:784	False	0.36	7.304566	1.5996357	-4.4653873	7.259176	ST8SIA5__ENST00000538168.5_binpos-4320:4350	True	0.14	12.0632105	10.633364	12.814642	12.380272
CAGCTGCCAGTTGGAGAACTGT	miR-22-3p	True	0.28	0.09	Ensemble	miRNA	mir-22	miRNA	LOCO	False	True	False	['TCGA']	<span style="color:green">Baseline, Seq, Seq-Rev, Seq-Seq, Seq-Struct</span>	<span style="color:green">>-✓---</span><span style="color:goldenrod">|</span><span style="color:red">-----<</span>	AAGCTGCCAGTTGAAGAACTGT	.......(((((....))))).	miRNA	A<span style="background-color:lightgreen">AGCTGCCAGTTG</span><span style="background-color:red">A</span><span style="background-color:lightgreen">AGAACTGT</span>	False	False	False	miR-22-3p	True	0.09	-2.3963237	4.6719	5.752113	3.4371598	miR-22-3p	True	0.09	1.2424889	-0.5411829	16.446869	4.6367774	miR-22-3p	True	0.09	13.716704	-5.5141587	2.4078815	-0.13697252	miR-22-3p	True	0.09	6.8951926	1.5521934	-4.7029243	7.258534	miR-22-3p	True	0.09	12.143659	10.547685	12.931445	12.5018015
CAGCTGCCAGTTTAAGAACTGT	miR-22-3p	True	0.28	0.09	Ensemble	miRNA	mir-22	miRNA	LOCO	False	True	False	['TCGA']	<span style="color:green">Baseline, Seq, Seq-Rev, Seq-Seq</span>	<span style="color:green">>-✓---</span><span style="color:goldenrod">|</span><span style="color:red">-----<</span>	AAGCTGCCAGTTGAAGAACTGT	.......(((((....))))).	miRNA	A<span style="background-color:lightgreen">AGCTGCCAGTT</span><span style="background-color:red">G</span><span style="background-color:lightgreen">AAGAACTGT</span>	False	False	False	miR-22-3p	True	0.09	0.50191283	3.3937855	5.990542	3.403211	miR-22-3p	True	0.09	2.98911	-1.6661105	16.465918	4.598511	miR-22-3p	False	0.41	13.240088	-6.1340446	2.4192376	-0.11996583	miR-22-3p	True	0.09	7.2518497	1.5191082	-4.3426585	7.3194666	miR-22-3p	True	0.09	12.1214485	10.607939	12.843207	12.359914
CAGCTGCCCGCTGTTCCCCA	UCP3__ENST00000544614.1_binpos-145:174	False	0.3	0.55	Ensemble	protein_coding		protein_coding	LOCO	True	False	False	['LC']	<span style="color:red">Baseline, Seq, Seq-Rev, Seq-Seq, Seq-Struct</span>	<span style="color:green">>-----</span><span style="color:goldenrod">|</span><span style="color:red">---✗-<</span>	ACCGGGTGCTGTAGCCTTT	((((.....)))).......	Novel	ACCGGGT<span style="background-color:lightgreen">GCTGT</span>AGCCTTT	False	False	False	CHUK__ENST00000370397.8_binpos-30:60	False	0.35	-2.8315158	1.9618826	0.10749687	-2.749053	UCP3__ENST00000544614.1_binpos-145:174	False	0.55	4.051703	2.5311	8.159289	2.6093328	UCP3__ENST00000544614.1_binpos-145:174	False	0.45	2.3363485	6.115621	7.9920583	3.5809927	miR-1226-3p	False	0.43	1.0939568	1.3712269	2.2076445	5.9405746	DHRS4__ENST00000643517.1_binpos-30:60	False	0.35	2.4366965	5.9913435	8.730015	6.078692
CAGCTGCCCGCTGTTCCCCAG	snoDB0843_binpos-30:60	False	0.29	0.5	Ensemble	snoRNA	ZNF318__ENST00000361428.3_binpos-2220:2250	protein_coding	LOCO	True	False	False	['LC']	<span style="color:red">Baseline, Seq, Seq-Rev, Seq-Seq, Seq-Struct</span>	<span style="color:green">>-----</span><span style="color:goldenrod">|</span><span style="color:red">--✗--<</span>	CTGAGGCCGCTTGCCCTCCCGCCCCA	((((.....))))........	Novel	CTGAGGCCGCT<span style="background-color:lightgreen">TGCCC</span><span style="background-color:red">TCCCGC</span><span style="background-color:lightgreen">CCCA</span>	False	False	False	CHUK__ENST00000370397.8_binpos-30:60	False	0.38	-3.479219	0.8836064	0.13388598	-2.7620091	misc-tRF__tRNA-Gly-GCC	False	0.43	4.0295253	2.5239928	8.206275	2.5843098	snoDB0843_binpos-30:60	False	0.5	16.604588	-0.9832599	7.9433966	3.6419284	miR-1226-3p	False	0.39	4.050856	-0.5331757	2.204158	5.947049	ST8SIA5__ENST00000538168.5_binpos-4320:4350	False	0.32	2.3893874	6.0704594	8.741491	6.1122227
CAGCTGCCCGCTGTTCCCCAGA	snoDB0818_binpos-56:84	False	0.3	0.54	Ensemble	snoRNA	LINC01141__ENST00000423486.1_binpos-30:60;MCOLN3__ENST00000341115.8_binpos-30:60;MCOLN3__ENST00000370589.7_binpos-90:120;RIN3__ENST00000556418.1_binpos-1710:1740;ZNF318__ENST00000361428.3_binpos-2250:2280;ZNF318__ENST00000605935.5_binpos-2070:2100	lncRNA;protein_coding	LOCO	True	False	False	['LC']	<span style="color:red">Baseline, Seq, Seq-Rev, Seq-Seq, Seq-Struct</span>	<span style="color:green">>-----</span><span style="color:goldenrod">|</span><span style="color:red">---✗-<</span>	GGCCGCTGCGGTGAGCCTTGAAGCCTAG	((((.....)))).........	Novel	GG<span style="background-color:lightgreen">CCGCTG</span>CGGTGAGCCTTGAAGCCTAG	False	False	False	CHUK__ENST00000370397.8_binpos-30:60	False	0.41	-3.5698106	0.647976	0.09410434	-2.7047005	snoDB0818_binpos-56:84	False	0.54	4.0185347	2.4955447	8.200028	2.5666447	snoDB0843_binpos-30:60	False	0.41	13.858125	-6.9817977	12.380892	8.010357	CHUK__ENST00000370397.8_binpos-30:60	False	0.45	3.4496577	1.6544411	2.2243145	5.949288	ST8SIA5__ENST00000538168.5_binpos-4320:4350	False	0.32	2.447939	6.1083007	8.701721	6.0832906
CAGCTGCCCGCTGTTCCCCAGT	miR-1226-3p	False	0.28	0.45	Ensemble	miRNA	ZNF318__ENST00000361428.3_binpos-2250:2280	protein_coding	LOCO	True	False	False	['LC']	<span style="color:red">Seq, Seq-Rev, Seq-Seq, Seq-Struct</span>	<span style="color:green">>-----</span><span style="color:goldenrod">|</span><span style="color:red">--✗--<</span>	CTTGCCCTCCCGCCCCATG	((((.....)))).........	Novel	CT<span style="background-color:lightgreen">TGCCC</span><span style="background-color:red">TCCCGC</span><span style="background-color:lightgreen">CCCAT</span>G	False	False	False	CHUK__ENST00000370397.8_binpos-30:60	False	0.41	-3.146011	0.1696	0.121797614	-2.7364516	misc-tRF__tRNA-Gly-GCC	False	0.41	4.014812	2.5129282	8.196165	2.5568712	snoDB0843_binpos-30:60	False	0.36	13.841778	-7.0235167	12.372325	8.004001	miR-1226-3p	False	0.45	4.1034613	-0.537333	2.2230492	5.989795	ST8SIA5__ENST00000538168.5_binpos-4320:4350	True	0.27	2.4494193	6.0077195	8.71162	6.1025486
CAGCTGCCCGTTGAAGAACTGT	miR-22-3p	True	0.28	0.09	Ensemble	miRNA	mir-22	miRNA	LOCO	False	True	False	['TCGA']	<span style="color:green">Baseline, Seq, Seq-Rev, Seq-Struct</span>	<span style="color:green">>-✓---</span><span style="color:goldenrod">|</span><span style="color:red">-----<</span>	AAGCTGCCAGTTGAAGAACTGT	((((.....)))).........	miRNA	A<span style="background-color:lightgreen">AGCTGCC</span><span style="background-color:red">A</span><span style="background-color:lightgreen">GTTGAAGAACTGT</span>	False	False	False	miR-22-3p	True	0.09	-2.9278417	7.908025	5.9764867	3.6828148	18S_binpos-616:644	False	0.5	1.027993	0.7272499	16.445593	4.7502112	miR-22-3p	True	0.09	14.379025	-6.695732	12.366473	8.05666	miR-22-3p	True	0.09	7.37281	1.657974	-4.355061	7.6338334	miR-22-3p	True	0.09	12.07388	10.525126	12.910104	12.502248
CAGCTGCCCGTTGAAGCACTGT	snoDB0974_binpos-0:29	True	0.28	0.14	Ensemble	snoRNA	mir-22	miRNA	LOCO	False	True	False	['TCGA']	<span style="color:green">Baseline, Seq, Seq-Struct</span>	<span style="color:green">>--✓--</span><span style="color:goldenrod">|</span><span style="color:red">-----<</span>	AAGCTGCCAGTTGAAGAACTGT	(((.(((........)))))).	snoRNA	A<span style="background-color:lightgreen">AGCTGCC</span><span style="background-color:red">A</span><span style="background-color:lightgreen">GTTGAAG</span>AACTGT	False	False	False	snoDB0974_binpos-0:29	True	0.14	-1.4673171	3.9597113	5.8073425	3.5383594	12S_binpos-810:840	False	0.45	-2.3780553	4.872249	16.450012	4.77584	HPS4__ENST00000699245.1_binpos-756:784	True	0.14	13.417463	-5.8644094	12.222729	5.4314885	UTY__ENST00000684326.1_binpos-116:145	False	0.5	7.2005215	1.5045192	-4.4285536	7.4567237	miR-22-3p	True	0.14	12.124598	10.532016	12.856519	12.474754
CAGCTGCCTCTCCTCCATC	ASAP3__ENST00000635461.1_binpos-884:910	False	0.29	0.43	Ensemble	protein_coding	snoDB0115_binpos-60:90	snoRNA	HICO-Novel	True	False	False	['LC']	<span style="color:red">Seq, Seq-Rev, Seq-Seq, Seq-Struct</span>	<span style="color:green">>-----</span><span style="color:goldenrod">|</span><span style="color:red">-✗---<</span>	GCTGCAGAACTCTCAGTCCCT	...................	Novel	<span style="background-color:lightgreen">GCTGC</span><span style="background-color:red">AGAA</span><span style="background-color:lightgreen">CTCTC</span>AGTCCCT	False	False	True	UCP3__ENST00000544614.1_binpos-145:174	False	0.42	-0.546577	2.4899232	1.3521094	-2.8273907	UCP3__ENST00000544614.1_binpos-145:174	False	0.42	1.5171093	3.507104	8.355944	2.5552638	ASAP3__ENST00000635461.1_binpos-884:910	False	0.43	7.7189574	12.779673	3.969768	9.734987	MT-CO1__ENST00000361624.2_binpos-1000:1020	False	0.35	2.6759381	1.0860703	1.3407825	5.6170993	18S_binpos-224:252	True	0.21	2.216915	6.1042814	8.847736	5.4383416
CAGCTGCCTCTCCTCCATCG	ITFG1__ENST00000565940.6_binpos-330:360	False	0.28	0.44	Ensemble	protein_coding	snoDB0115_binpos-60:90	snoRNA	HICO-Novel	True	False	False	['LC']	<span style="color:red">Seq, Seq-Rev, Seq-Seq, Seq-Struct</span>	<span style="color:green">>-----</span><span style="color:goldenrod">|</span><span style="color:red">-✗---<</span>	AGCCTCCCACGCTCTCCAGCTCACT	....................	Novel	AGCCTCCCACG<span style="background-color:lightgreen">CTCTCC</span>AGCTCACT	False	False	True	ITFG1__ENST00000565940.6_binpos-330:360	False	0.44	-2.8158586	8.1534605	1.3707404	-2.8215437	28S_binpos-5010:5040	False	0.39	1.4214629	3.6894217	8.353131	2.593618	ASAP3__ENST00000635461.1_binpos-884:910	False	0.4	8.331541	12.364117	3.9722474	9.736268	GARS1__ENST00000454308.6_binpos-30:60	False	0.35	2.325176	-0.40975693	1.303829	5.693437	18S_binpos-224:252	True	0.25	2.184606	6.131369	8.858544	5.4850917
CAGCTGCCTCTCCTCCATCGA	ITFG1__ENST00000565940.6_binpos-330:360	False	0.28	0.44	Ensemble	protein_coding	snoDB0115_binpos-60:90	snoRNA	LOCO	True	False	False	['LC']	<span style="color:red">Baseline, Seq, Seq-Rev, Seq-Seq, Seq-Struct</span>	<span style="color:green">>-----</span><span style="color:goldenrod">|</span><span style="color:red">-✗---<</span>	AGCCTCCCACGCTCTCCAGCTCACT	.....................	Novel	AGCCTCCCACG<span style="background-color:lightgreen">CTCTCC</span>AGCTCACT	False	False	False	ITFG1__ENST00000565940.6_binpos-330:360	False	0.44	-2.7992396	8.213649	1.3515809	-2.795134	HNRNPL__ENST00000635653.1_binpos-630:660	False	0.35	2.199299	3.5302737	8.353209	2.593863	ASAP3__ENST00000635461.1_binpos-884:910	False	0.38	7.698464	-6.3675175	3.9251356	9.75049	TBCC__ENST00000372876.2_binpos-52:78	False	0.43	0.31981298	-0.40974402	1.3173296	5.6937475	UCP3__ENST00000544614.1_binpos-145:174	False	0.29	2.196387	6.1298575	8.887836	5.4811554
CAGCTGCCTCTCCTCCATCGC	ASAP3__ENST00000635461.1_binpos-884:910	False	0.29	0.44	Ensemble	protein_coding	snoDB0115_binpos-60:90	snoRNA	HICO-Novel	True	False	False	['LC']	<span style="color:red">Baseline, Seq, Seq-Rev, Seq-Seq, Seq-Struct</span>	<span style="color:green">>-----</span><span style="color:goldenrod">|</span><span style="color:red">-✗---<</span>	CACGCTCTCCAGCTCACTCGGCAGG	.....................	Novel	CACG<span style="background-color:lightgreen">CTCTCC</span>AGCTCACTCGGCAGG	False	False	True	UCP3__ENST00000544614.1_binpos-145:174	False	0.4	-1.2307856	6.5675316	1.3256034	-2.8145707	UCP3__ENST00000544614.1_binpos-145:174	False	0.39	1.3031324	3.4596295	8.368263	2.582362	ASAP3__ENST00000635461.1_binpos-884:910	False	0.44	7.3879766	-6.641247	4.001813	9.724152	GARS1__ENST00000454308.6_binpos-30:60	False	0.43	2.4390352	-0.33630627	1.3734217	5.691621	UCP3__ENST00000544614.1_binpos-145:174	False	0.29	2.2433407	6.117067	8.854552	5.4473953
CAGCTGCCTCTCCTCCATCGCA	ASAP3__ENST00000635461.1_binpos-884:910	False	0.28	0.45	Ensemble	protein_coding	snoDB0115_binpos-60:90	snoRNA	HICO-Novel	True	False	False	['LC']	<span style="color:red">Baseline, Seq, Seq-Rev, Seq-Seq, Seq-Struct</span>	<span style="color:green">>-----</span><span style="color:goldenrod">|</span><span style="color:red">--✗--<</span>	GCCTCCCACGCTCTCCAGCTC	......................	Novel	GCCTCCCACG<span style="background-color:lightgreen">CTCTCC</span>AGCTC	False	False	True	snoDB0522_binpos-108:128	False	0.4	-1.1590732	5.513882	1.3767784	-2.8021238	28S_binpos-5010:5040	False	0.41	1.1965352	2.9138017	8.34052	2.579645	ASAP3__ENST00000635461.1_binpos-884:910	False	0.4	2.655475	-5.942231	3.4724092	13.054379	ASAP3__ENST00000635461.1_binpos-884:910	False	0.45	2.6159692	-0.2675602	1.3312739	5.694384	UCP3__ENST00000544614.1_binpos-145:174	False	0.32	2.1468518	6.164868	8.84327	5.4194374
CAGCTGCCTCTCCTCCATCGCT	ASAP3__ENST00000635461.1_binpos-884:910	False	0.29	0.44	Ensemble	protein_coding	snoDB0115_binpos-60:90	snoRNA	LOCO	True	False	False	['LC']	<span style="color:red">Baseline, Seq, Seq-Rev, Seq-Seq, Seq-Struct</span>	<span style="color:green">>-----</span><span style="color:goldenrod">|</span><span style="color:red">-✗---<</span>	CACGCTCTCCAGCTCACTCGGCAGG	......................	Novel	CACG<span style="background-color:lightgreen">CTCTCC</span>AGCTCACTCGGCAGG	False	False	False	UCP3__ENST00000544614.1_binpos-145:174	False	0.42	-1.189268	4.6226215	1.4042734	-2.838551	UCP3__ENST00000544614.1_binpos-145:174	False	0.35	1.2449466	3.4710464	8.349646	2.5927536	ASAP3__ENST00000635461.1_binpos-884:910	False	0.44	2.6781495	-5.8767033	3.506846	13.0859785	ADGRG1__ENST00000568487.1_binpos-360:390	False	0.43	2.8669431	-0.25734037	1.3793013	5.6973534	UCP3__ENST00000544614.1_binpos-145:174	False	0.32	2.1875737	6.1777196	8.869998	5.43547
CAGCTGCCTGGGAGTGACT	miR-1301-3p	True	0.29	0.21	Ensemble	miRNA	mir-1301	miRNA	LOCO	True	False	False	['LC']	<span style="color:green">Seq-Rev, Seq-Struct</span>	<span style="color:green">>---✓-</span><span style="color:goldenrod">|</span><span style="color:red">-----<</span>	TTGCAGCTGCCTGGGAGTGACTTC	(((....))).........	miRNA	TTG<span style="background-color:lightgreen">CAGCTGCCTGGGAGTGACT</span>TC	False	False	False	ZYX__ENST00000644791.1_binpos-588:616	False	0.47	1.1184317	6.6126165	-1.0010238	-2.0510705	28S_binpos-4170:4200	False	0.52	1.528824	1.6353345	7.019329	7.091014	miR-1301-3p	True	0.21	2.9955368	8.3982	9.033942	2.5292282	miR-1301-3p	True	0.21	0.15061527	1.2726551	7.0787563	-2.6380298	ADK__ENST00000673027.1_binpos-29:58	False	0.32	6.710896	5.481324	8.584545	9.94248
CAGCTGCCTGGGAGTGACTTC	miR-1301-3p	True	0.28	0.12	Ensemble	miRNA	mir-1301	miRNA	LOCO	True	False	False	['LC']	<span style="color:green">Seq, Seq-Rev, Seq-Struct</span>	<span style="color:green">>--✓--</span><span style="color:goldenrod">|</span><span style="color:red">-----<</span>	TTGCAGCTGCCTGGGAGTGACTTC	(((....)))...........	miRNA	TTG<span style="background-color:lightgreen">CAGCTGCCTGGGAGTGACTTC</span>	False	False	False	miR-1301-3p	True	0.12	0.34927756	0.48629808	-0.94493246	-2.201972	28S_binpos-4170:4200	False	0.45	1.887967	2.0652342	7.017338	7.0889354	miR-1301-3p	True	0.12	16.362255	-0.9724433	9.047747	2.5306914	miR-1301-3p	True	0.12	5.6968765	0.34680626	7.0904055	-2.6430328	CCAR1__ENST00000483264.1_binpos-29:58	False	0.33	6.697877	5.4372478	8.54687	9.967454
CAGCTGCCTGGGAGTGACTTCA	miR-1301-3p	True	0.29	0.17	Ensemble	miRNA	mir-1301	miRNA	LOCO	True	True	False	['TCGA', 'LC']	<span style="color:green">Seq-Rev, Seq-Struct</span>	<span style="color:green">>--✓--</span><span style="color:goldenrod">|</span><span style="color:red">-----<</span>	TTGCAGCTGCCTGGGAGTGACTTC	(((....)))((((...)))).	miRNA	TTG<span style="background-color:lightgreen">CAGCTGCCTGGGAGTGACTTC</span>	False	False	False	snoDB0045_binpos-104:125	False	0.53	-0.62055874	1.0086957	-0.9472937	-2.217686	28S_binpos-4170:4200	False	0.46	1.9069517	2.08104	7.0059404	7.0985613	miR-1301-3p	True	0.17	13.348109	-6.1579823	1.6219893	0.7362351	miR-1301-3p	True	0.17	5.7298026	0.3202079	7.0840087	-2.6366508	CCAR1__ENST00000483264.1_binpos-29:58	False	0.32	6.7196174	5.445729	8.55825	9.973574
CAGCTGCCTGGGAGTGACTTCAT	miR-1301-3p	True	0.28	0.21	Ensemble	miRNA	mir-1301	miRNA	LOCO	True	True	False	['TCGA', 'LC']	<span style="color:green">Seq, Seq-Rev, Seq-Struct</span>	<span style="color:green">>---✓-</span><span style="color:goldenrod">|</span><span style="color:red">-----<</span>	TTGCAGCTGCCTGGGAGTGACTTC	(((....)))((((...))))..	miRNA	TTG<span style="background-color:lightgreen">CAGCTGCCTGGGAGTGACTTC</span>	False	False	False	miR-1301-3p	True	0.21	-1.3163759	0.6060809	-1.0018022	-2.2128727	28S_binpos-4170:4200	False	0.43	0.20527019	-3.301447	7.0047145	7.0925164	miR-1301-3p	True	0.21	13.741367	-4.351828	1.5733044	0.71012616	miR-1301-3p	True	0.21	1.9534051	2.4626982	7.095184	-2.6508396	CCAR1__ENST00000483264.1_binpos-29:58	False	0.3	6.7402797	5.4909806	8.56021	9.96726
CAGCTGCCTGGGAGTGACTTCATT	MALAT1__ENST00000534336.2_binpos-8400:8428	True	0.28	0.25	Ensemble	lncRNA	mir-1301	miRNA	LOCO	True	False	False	['LC']	<span style="color:green">Seq, Seq-Rev, Seq-Struct</span>	<span style="color:green">>----✓</span><span style="color:goldenrod">|</span><span style="color:red">-----<</span>	TTGCAGCTGCCTGGGAGTGACTTC	(((....)))((((...))))...	lncRNA	<span style="background-color:lightgreen">TT</span>GCAGCTGCCTGGGAGTGACTTC	False	False	False	MALAT1__ENST00000534336.2_binpos-8400:8428	True	0.25	-0.761629	0.83885247	-0.9980458	-2.2120016	28S_binpos-4170:4200	False	0.46	0.17410742	-3.3371894	7.0154996	7.0966897	miR-1301-3p	True	0.25	14.924878	-1.9003041	1.5725679	0.710024	miR-1301-3p	True	0.25	1.5631342	2.4686573	7.0992885	-2.651185	CCAR1__ENST00000483264.1_binpos-29:58	False	0.33	6.72095	5.4435363	8.545205	9.991269
CAGCTGCCTGGGAGTGACTTCT	miR-1301-3p	True	0.28	0.17	Ensemble	miRNA	mir-1301	miRNA	LOCO	True	False	False	['LC']	<span style="color:green">Seq, Seq-Rev, Seq-Struct</span>	<span style="color:green">>---✓-</span><span style="color:goldenrod">|</span><span style="color:red">-----<</span>	TTGCAGCTGCCTGGGAGTGACTTC	.........(((((...)))))	miRNA	TTG<span style="background-color:lightgreen">CAGCTGCCTGGGAGTGACTTC</span>	False	False	False	miR-1301-3p	True	0.17	0.41707996	0.47813854	-0.9587835	-2.2204292	TYRP1__ENST00000459790.1_binpos-450:480	False	0.41	1.8681983	2.0248213	7.007257	7.0875387	miR-1301-3p	True	0.17	5.50837	-12.42227	5.1574225	2.770261	miR-1301-3p	True	0.17	5.719746	0.33393505	7.094257	-2.6490889	CCAR1__ENST00000483264.1_binpos-29:58	False	0.32	6.7246294	5.460379	8.555885	9.977591
CAGCTGCGGCGGGCGTCG	28S_binpos-3270:3300	True	0.28	0.1	Ensemble	rRNA	28S_binpos-3270:3300	rRNA	HICO-Familiar	True	False	False	['LC']	<span style="color:green">Seq, Seq-Rev, Seq-Seq, Seq-Struct</span>	<span style="color:green">>-✓---</span><span style="color:goldenrod">|</span><span style="color:red">-----<</span>	CCCAGCTGCGGCGGGCGTCG	..(((......)))....	rRNA	CC<span style="background-color:lightgreen">CAGCTGCGGCGGGCGTCG</span>	False	False	True	28S_binpos-3270:3300	True	0.1	-2.0224411	8.475693	7.0730004	-9.295952	28S_binpos-3270:3300	True	0.14	-2.2591138	4.380933	3.3303516	6.4930863	28S_binpos-3270:3300	True	0.14	1.486167	8.159013	6.4621387	4.122916	28S_binpos-3270:3300	True	0.11	-5.531357	-1.6148623	-2.7169788	0.99328053	ACSF2__ENST00000504945.1_binpos-29:58	False	0.28	5.3260612	10.105388	1.4942185	8.445312
CAGCTGCGGCGGGCGTCGCG	28S_binpos-3270:3300	True	0.29	0.05	Ensemble	rRNA	28S_binpos-3270:3300	rRNA	HICO-Familiar	True	False	False	['LC']	<span style="color:green">Baseline, Seq, Seq-Rev, Seq-Seq, Seq-Struct</span>	<span style="color:green">>✓----</span><span style="color:goldenrod">|</span><span style="color:red">-----<</span>	CAGCTGCGGCGGGCGTCGCGG	.....(((((....))))).	rRNA	<span style="background-color:lightgreen">CAGCTGCGGCGGGCGTCGCG</span>G	False	False	True	28S_binpos-3270:3300	True	0.13	-1.8378114	8.217848	7.069745	-9.297412	28S_binpos-3270:3300	True	0.14	-2.215243	4.2748127	3.3278394	6.502954	28S_binpos-3270:3300	True	0.05	1.6151755	7.608404	6.4758873	4.177392	28S_binpos-3270:3300	True	0.13	-5.658374	-1.5592029	-2.7197263	0.9943522	CTR9__ENST00000361367.7_binpos-40:60	True	0.25	5.318345	10.1609955	1.496582	8.446293
CAGCTGCGGCGGGCGTCGCGA	28S_binpos-3270:3300	True	0.29	0.05	Ensemble	rRNA	28S_binpos-3270:3300	rRNA	LOCO	True	False	False	['LC']	<span style="color:green">Seq, Seq-Rev, Seq-Seq, Seq-Struct</span>	<span style="color:green">>✓----</span><span style="color:goldenrod">|</span><span style="color:red">-----<</span>	CAGCTGCGGCGGGCGTCGCGG	....((((((....)))))).	rRNA	<span style="background-color:lightgreen">CAGCTGCGGCGGGCGTCGCG</span>G	False	False	False	28S_binpos-3270:3300	True	0.17	-1.3294474	7.402431	7.072112	-9.294828	28S_binpos-3270:3300	True	0.17	-2.2950337	4.249396	3.3255365	6.4955316	28S_binpos-3270:3300	True	0.05	17.265366	-2.8311615	6.4937654	4.268791	28S_binpos-3270:3300	True	0.22	-5.6320343	-1.5686177	-2.7453341	0.9623219	CTR9__ENST00000361367.7_binpos-40:60	False	0.33	5.320565	10.144807	1.5097471	8.433591
CAGCTGCGGCGGGCGTCGCGG	28S_binpos-3270:3300	True	0.29	0.0	Ensemble	rRNA	28S_binpos-3270:3300	rRNA	HICO-Familiar	True	False	False	['LC']	<span style="color:green">Seq, Seq-Rev, Seq-Seq, Seq-Struct</span>	<span style="color:green">>✓----</span><span style="color:goldenrod">|</span><span style="color:red">-----<</span>	CAGCTGCGGCGGGCGTCGCGG	...(((((((....)))))))	rRNA	<span style="background-color:lightgreen">CAGCTGCGGCGGGCGTCGCGG</span>	False	False	True	28S_binpos-3270:3300	True	0.12	-1.7558149	8.017516	7.071063	-9.2962885	28S_binpos-3270:3300	True	0.12	-2.2021773	4.2752275	3.3297734	6.5000906	28S_binpos-3270:3300	True	0.0	-2.2372594	-5.174862	6.501135	4.34743	28S_binpos-3270:3300	True	0.19	-5.6349206	-1.5831977	-2.7187932	0.98800266	CTR9__ENST00000361367.7_binpos-40:60	False	0.29	5.3188744	10.165363	1.4992993	8.447276
CAGCTGCGGCGGGCGTCGCGGCCGCC	28S_binpos-3270:3300	True	0.28	0.0	Ensemble	rRNA	28S_binpos-3270:3300	rRNA	HICO-Familiar	True	False	False	['LC']	<span style="color:green">Baseline, Seq, Seq-Rev, Seq-Seq, Seq-Struct</span>	<span style="color:green">>✓----</span><span style="color:goldenrod">|</span><span style="color:red">-----<</span>	CAGCTGCGGCGGGCGTCGCGGCCGCC	..((((((((....))))))))....	rRNA	<span style="background-color:lightgreen">CAGCTGCGGCGGGCGTCGCGGCCGCC</span>	False	False	True	28S_binpos-3270:3300	True	0.0	0.13585994	10.125523	-13.688556	-0.681485	28S_binpos-3270:3300	True	0.08	-2.9036474	3.4572864	3.3112617	6.5312953	28S_binpos-3270:3300	True	0.1	15.146754	7.081931	6.4773855	4.472425	28S_binpos-3270:3300	True	0.1	-5.4436994	-2.2538033	-2.7779083	0.92785925	SLC8A3__ENST00000528359.6_binpos-120:150	True	0.13	5.3055735	10.157507	1.5043502	8.442322
CAGCTGCGGCGGGCGTCGTT	28S_binpos-3270:3300	True	0.29	0.14	Ensemble	rRNA	28S_binpos-3270:3300	rRNA	LOCO	True	False	False	['LC']	<span style="color:green">Baseline, Seq, Seq-Seq, Seq-Struct</span>	<span style="color:green">>--✓--</span><span style="color:goldenrod">|</span><span style="color:red">-----<</span>	CAGCTGCGGCGGGCGTCGCGG	.....(((((....))))).	rRNA	<span style="background-color:lightgreen">CAGCTGCGGCGGGCGTCG</span>CGG	False	False	False	28S_binpos-3270:3300	True	0.2	-1.8067396	7.1129975	7.0734344	-9.296078	5p-tRF__tRNA-Arg-TCT	True	0.19	-2.1094658	4.402892	3.3496084	6.43017	28S_binpos-3270:3300	True	0.14	1.549826	7.4805694	6.488875	4.170002	TIPARP__ENST00000295924.12_binpos-30:60	False	0.33	-4.9427934	-2.1073775	-1.9585196	1.1854262	CTR9__ENST00000361367.7_binpos-40:60	True	0.25	5.317828	10.114606	1.4939114	8.452516
CAGCTGCTCCTTTCCATCCCT	5p-tRF__tRNA-Leu-CAG	False	0.28	0.45	Ensemble	tRNA	TMBIM1__ENST00000444881.5_binpos-30:60	protein_coding	HICO-Novel	True	False	False	['LC']	<span style="color:red">Baseline, Seq, Seq-Rev, Seq-Seq, Seq-Struct</span>	<span style="color:green">>-----</span><span style="color:goldenrod">|</span><span style="color:red">--✗--<</span>	CTGCCACTCAGCTTTCCTATAA	.....................	Novel	<span style="background-color:lightgreen">CTGC</span><span style="background-color:red">CACTCAG</span><span style="background-color:lightgreen">CTTTCC</span>TATAA	False	False	True	5p-tRF__tRNA-Leu-CAG	False	0.45	-3.621797	0.11220544	1.2010854	-2.8456523	UCP3__ENST00000544614.1_binpos-145:174	False	0.33	1.7944884	3.2877038	7.686825	2.0252934	ALDH9A1__ENST00000354775.5_binpos-1980:2010	False	0.38	6.679894	-6.4886074	3.6775427	9.7710085	TG__ENST00000522691.1_binpos-60:90	False	0.43	3.3892024	1.6521928	2.7729192	5.908571	TG__ENST00000522691.1_binpos-60:90	False	0.45	2.690219	5.420659	12.781821	12.362572
CAGCTGCTCCTTTCCATCCCTCT	VTRNA2-1__ENST00000602301.2_binpos-27:54	False	0.3	0.3	Ensemble	vtRNA	TMBIM1__ENST00000444881.5_binpos-30:60	protein_coding	LOCO	True	False	False	['LC']	<span style="color:red">Baseline, Seq, Seq-Rev, Seq-Seq, Seq-Struct</span>	<span style="color:green">>-----</span><span style="color:goldenrod">?</span><span style="color:red">-----<</span>	AGTGCTTCTTCCCTTCTCTC	.......................	Novel	AG<span style="background-color:lightgreen">TGCT</span><span style="background-color:red">TCTTCCCT</span><span style="background-color:lightgreen">TCTCT</span>C	False	False	False	5p-tRF__tRNA-Leu-CAG	False	0.39	-3.0338795	-0.35259658	1.2171113	-2.8044286	VTRNA2-1__ENST00000602301.2_binpos-27:54	False	0.3	1.7683265	3.3055315	7.735339	1.9765406	DCAF17__ENST00000539783.5_binpos-87:116	False	0.35	7.460708	-3.8373291	6.0391035	19.661242	TG__ENST00000522691.1_binpos-60:90	False	0.52	3.9065948	1.5916307	2.8447475	5.90243	TG__ENST00000522691.1_binpos-60:90	False	0.35	2.7033765	5.410078	12.81488	12.378239
CAGCTGCTCTGCTGTTCTCT	snoDB0933_binpos-75:95	False	0.3	0.46	Ensemble	snoRNA	LRCH4__ENST00000498539.1_binpos-210:231	protein_coding	HICO-Novel	True	False	False	['LC']	<span style="color:red">Baseline, Seq, Seq-Rev, Seq-Seq, Seq-Struct</span>	<span style="color:green">>-----</span><span style="color:goldenrod">|</span><span style="color:red">-✗---<</span>	CATTCTCTACTGCCTTCCTTCTGAGA	((((......))))......	Novel	CA<span style="background-color:lightgreen">TTCTCT</span>ACTGCCTTCCTTCTGAGA	False	False	True	snoDB0801_binpos-56:84	False	0.35	-3.9091566	6.9501543	1.2574376	-3.4977608	snoDB0933_binpos-75:95	False	0.46	3.5564585	1.3630902	7.931666	3.0800638	MT-CO1__ENST00000361624.2_binpos-1000:1020	False	0.35	3.8169143	6.5734916	9.471497	2.7152493	TBCC__ENST00000372876.2_binpos-52:78	False	0.29	5.059767	0.1009232	2.0202286	5.7657924	DHRS4__ENST00000643517.1_binpos-30:60	False	0.3	2.5334375	6.20194	8.478027	6.326494
CAGCTGGCCCCTCTGCCTGCAGT	UCP3__ENST00000544614.1_binpos-145:174	True	0.28	0.26	Ensemble	protein_coding	NAA40__ENST00000377793.9_binpos-1856:1885	protein_coding	LOCO	True	False	False	['LC']	<span style="color:green">Seq-Rev</span>	<span style="color:green">>----✓</span><span style="color:goldenrod">|</span><span style="color:red">-----<</span>	CTCTGGCCTGTCTCCTGCAGC	..((.(((......))).))...	protein_coding	CT<span style="background-color:lightgreen">CTGGCC</span><span style="background-color:red">TGTCTC</span><span style="background-color:lightgreen">CTGCAGC</span>	False	False	False	UCP3__ENST00000544614.1_binpos-145:174	False	0.38	-2.2873218	-1.1667907	0.24568857	-2.5778685	SLC8A3__ENST00000528359.6_binpos-120:150	False	0.39	2.1711793	3.436816	7.0852904	2.566936	UCP3__ENST00000544614.1_binpos-145:174	False	0.43	14.3224535	-3.2698398	15.028838	4.8487067	UCP3__ENST00000544614.1_binpos-145:174	True	0.26	1.2523403	1.0129012	1.1320046	5.563421	UCP3__ENST00000544614.1_binpos-145:174	False	0.33	2.4812186	5.7577243	8.664609	6.3357854
CAGCTGGTGATCGTTGGT	RNU11__ENST00000387069.1_binpos-112:134	True	0.28	0.0	Ensemble	snRNA	RNU11__ENST00000387069.1_binpos-112:134	snRNA	HICO-Familiar	False	True	False	['TCGA']	<span style="color:green">Baseline, Seq, Seq-Rev, Seq-Seq, Seq-Struct</span>	<span style="color:green">>✓----</span><span style="color:goldenrod">|</span><span style="color:red">-----<</span>	CAGCTGGTGATCGTTGGT	((((........))))..	snRNA	<span style="background-color:lightgreen">CAGCTGGTGATCGTTGGT</span>	False	False	True	RNU11__ENST00000387069.1_binpos-112:134	True	0.0	7.439993	6.938165	-5.26692	-1.2293912	RNU11__ENST00000387069.1_binpos-112:134	True	0.0	-7.8213058	2.1136692	9.508495	6.025151	RNU11__ENST00000387069.1_binpos-112:134	True	0.0	-2.6778154	0.70554525	8.552972	4.5226417	RNU11__ENST00000387069.1_binpos-112:134	True	0.0	-4.2993846	1.1537437	-6.3520617	3.148427	RNU11__ENST00000387069.1_binpos-112:134	True	0.0	3.7100337	10.088971	6.6961517	3.2720184
CAGCTGGTGATCGTTGGTC	RNU11__ENST00000387069.1_binpos-112:134	True	0.28	0.0	Ensemble	snRNA	RNU11__ENST00000387069.1_binpos-112:134	snRNA	HICO-Familiar	False	True	False	['TCGA']	<span style="color:green">Baseline, Seq, Seq-Rev, Seq-Seq, Seq-Struct</span>	<span style="color:green">>✓----</span><span style="color:goldenrod">|</span><span style="color:red">-----<</span>	CAGCTGGTGATCGTTGGTC	((((........))))...	snRNA	<span style="background-color:lightgreen">CAGCTGGTGATCGTTGGTC</span>	False	False	True	RNU11__ENST00000387069.1_binpos-112:134	True	0.0	7.3796387	6.9201326	-5.2642236	-1.2444493	RNU11__ENST00000387069.1_binpos-112:134	True	0.0	-7.817447	2.0320165	9.509342	6.023554	RNU11__ENST00000387069.1_binpos-112:134	True	0.0	-2.6689603	0.71088886	8.494023	4.4546056	RNU11__ENST00000387069.1_binpos-112:134	True	0.0	-4.256657	1.1526667	-6.3484263	3.145661	RNU11__ENST00000387069.1_binpos-112:134	True	0.0	3.6953616	10.1128435	6.6642256	3.2824824
CAGCTGGTGATCGTTGGTCA	RNU11__ENST00000387069.1_binpos-112:134	True	0.28	0.0	Ensemble	snRNA	RNU11__ENST00000387069.1_binpos-112:134	snRNA	LOCO	False	True	False	['TCGA']	<span style="color:green">Baseline, Seq, Seq-Rev, Seq-Seq, Seq-Struct</span>	<span style="color:green">>✓----</span><span style="color:goldenrod">|</span><span style="color:red">-----<</span>	CAGCTGGTGATCGTTGGTCA	((((........))))....	snRNA	<span style="background-color:lightgreen">CAGCTGGTGATCGTTGGTCA</span>	False	False	False	RNU11__ENST00000387069.1_binpos-112:134	True	0.0	7.15742	6.8939857	-5.274536	-1.2282871	28S_binpos-2340:2370	True	0.0	-7.8055596	2.0060937	9.5074215	6.0294247	RNU11__ENST00000387069.1_binpos-112:134	True	0.0	2.7175648	8.65479	8.495008	4.533117	3p-CCA-tRF__tRNA-Trp-CCA	True	0.0	-3.8925037	1.0796453	4.687644	2.6974285	5p-tRF__tRNA-Gly-GCC	True	0.0	3.7054784	10.117609	6.682408	3.2620633
CAGCTGGTGATCGTTGGTCC	RNU11__ENST00000387069.1_binpos-112:134	True	0.28	0.0	Ensemble	snRNA	RNU11__ENST00000387069.1_binpos-112:134	snRNA	HICO-Familiar	False	True	False	['TCGA']	<span style="color:green">Baseline, Seq, Seq-Rev, Seq-Seq, Seq-Struct</span>	<span style="color:green">>✓----</span><span style="color:goldenrod">|</span><span style="color:red">-----<</span>	CAGCTGGTGATCGTTGGTCC	((((........))))....	snRNA	<span style="background-color:lightgreen">CAGCTGGTGATCGTTGGTCC</span>	False	False	True	RNU11__ENST00000387069.1_binpos-112:134	True	0.0	7.7018433	7.116714	-5.263973	-1.2313633	RNU11__ENST00000387069.1_binpos-112:134	True	0.0	-7.802008	2.002889	9.497573	6.0407076	RNU11__ENST00000387069.1_binpos-112:134	True	0.0	11.580337	-0.9086591	8.52577	4.4799604	RNU11__ENST00000387069.1_binpos-112:134	True	0.0	-4.3819213	1.1683861	-6.3404045	3.149199	RNU11__ENST00000387069.1_binpos-112:134	True	0.0	3.708725	10.107656	6.6914277	3.2389534
CAGCTGGTGATCGTTGGTCCC	RNU11__ENST00000387069.1_binpos-112:134	True	0.28	0.0	Ensemble	snRNA	RNU11__ENST00000387069.1_binpos-112:134	snRNA	HICO-Familiar	False	True	False	['TCGA']	<span style="color:green">Baseline, Seq, Seq-Rev, Seq-Seq, Seq-Struct</span>	<span style="color:green">>✓----</span><span style="color:goldenrod">|</span><span style="color:red">-----<</span>	CAGCTGGTGATCGTTGGTCCC	.....((.((((...))))))	snRNA	<span style="background-color:lightgreen">CAGCTGGTGATCGTTGGTCCC</span>	False	False	True	RNU11__ENST00000387069.1_binpos-112:134	True	0.0	7.731895	7.125401	-5.264922	-1.2373232	RNU11__ENST00000387069.1_binpos-112:134	True	0.0	-7.793469	1.9849725	9.507187	6.041109	RNU11__ENST00000387069.1_binpos-112:134	True	0.0	11.697205	-1.3205945	7.5020156	3.2978745	RNU11__ENST00000387069.1_binpos-112:134	True	0.0	-4.4138484	1.2054826	-6.337848	3.1466918	RNU11__ENST00000387069.1_binpos-112:134	True	0.0	3.7041655	10.119109	6.697698	3.2387817
CAGCTGGTGATCGTTGGTCCCG	RNU11__ENST00000387069.1_binpos-112:134	True	0.28	0.0	Ensemble	snRNA	RNU11__ENST00000387069.1_binpos-112:134	snRNA	HICO-Familiar	False	True	False	['TCGA']	<span style="color:green">Baseline, Seq, Seq-Rev, Seq-Seq, Seq-Struct</span>	<span style="color:green">>✓----</span><span style="color:goldenrod">|</span><span style="color:red">-----<</span>	CAGCTGGTGATCGTTGGTCCCG	.....((.((((...)))))).	snRNA	<span style="background-color:lightgreen">CAGCTGGTGATCGTTGGTCCCG</span>	False	False	True	RNU11__ENST00000387069.1_binpos-112:134	True	0.0	7.690694	7.137754	-5.2616477	-1.2272502	RNU11__ENST00000387069.1_binpos-112:134	True	0.0	-7.7840066	1.9784169	9.505572	6.0467887	RNU11__ENST00000387069.1_binpos-112:134	True	0.0	11.711447	-1.3851092	6.6528234	1.3723388	RNU11__ENST00000387069.1_binpos-112:134	True	0.0	-4.4050303	1.1998072	-6.336631	3.1362245	RNU11__ENST00000387069.1_binpos-112:134	True	0.0	3.7036493	10.120362	6.6755276	3.2497542
CAGCTGGTGATCGTTGGTCCCGG	RNU11__ENST00000387069.1_binpos-112:134	True	0.28	0.0	Ensemble	snRNA	RNU11__ENST00000387069.1_binpos-112:134	snRNA	HICO-Familiar	False	True	False	['TCGA']	<span style="color:green">Baseline, Seq, Seq-Rev, Seq-Seq, Seq-Struct</span>	<span style="color:green">>✓----</span><span style="color:goldenrod">|</span><span style="color:red">-----<</span>	CAGCTGGTGATCGTTGGTCCCGG	...((((.((((...))))))))	snRNA	<span style="background-color:lightgreen">CAGCTGGTGATCGTTGGTCCCGG</span>	False	False	True	RNU11__ENST00000387069.1_binpos-112:134	True	0.0	7.6918697	7.139532	-5.2581096	-1.2512188	RNU11__ENST00000387069.1_binpos-112:134	True	0.0	-7.7798185	1.9718292	9.507222	6.0557995	RNU11__ENST00000387069.1_binpos-112:134	True	0.0	11.697008	-1.3582567	7.626175	3.442666	RNU11__ENST00000387069.1_binpos-112:134	True	0.0	-4.389256	1.1888202	-6.333673	3.1386237	RNU11__ENST00000387069.1_binpos-112:134	True	0.0	3.7073812	10.123189	6.6722727	3.2593951
CAGCTGGTGATCGTTGGTCCCGGA	28S_binpos-0:30	True	0.28	0.0	Ensemble	rRNA	RNU11__ENST00000387069.1_binpos-112:134	snRNA	LOCO	False	True	False	['TCGA']	<span style="color:green">Baseline, Seq, Seq-Rev, Seq-Seq, Seq-Struct</span>	<span style="color:green">>✓----</span><span style="color:goldenrod">|</span><span style="color:red">-----<</span>	CAGCTGGTGATCGTTGGTCCCGGA	...((((.((((...)))))))).	rRNA	<span style="background-color:lightgreen">CAGCTGGTGATCGTTGGTCCCGGA</span>	False	False	False	28S_binpos-0:30	True	0.0	7.7376847	7.1090107	-5.2498555	-1.2336684	RNU11__ENST00000387069.1_binpos-112:134	True	0.0	-7.7783775	1.96633	9.506373	6.0504513	RNU11__ENST00000387069.1_binpos-112:134	True	0.0	11.707794	-1.1932623	7.5501547	3.3494818	5p-tRF__tRNA-His-GTG	True	0.0	-4.304232	1.1724066	-6.3026967	3.1442926	5p-tRF__tRNA-Val-TAC	True	0.0	3.6930091	10.11357	6.6603813	3.2327673
CAGCTGGTGATCGTTGGTCCCGGCGCCCTA	RNU11__ENST00000387069.1_binpos-112:134	True	0.29	0.03	Ensemble	snRNA	RNU11__ENST00000387069.1_binpos-112:134	snRNA	LOCO	True	False	False	['LC']	<span style="color:green">Baseline, Seq, Seq-Rev, Seq-Seq, Seq-Struct</span>	<span style="color:green">>✓----</span><span style="color:goldenrod">|</span><span style="color:red">-----<</span>	CAGCTGGTGATCGTTGGTCCCGGCGCCCTT	..(((((.((((...)))))))))......	snRNA	<span style="background-color:lightgreen">CAGCTGGTGATCGTTGGTCCCGGCGCCCT</span>T	False	False	False	RNU11__ENST00000387069.1_binpos-112:134	True	0.1	3.3642662	8.573687	-5.245423	-1.2188554	RNU11__ENST00000387069.1_binpos-112:134	True	0.2	-7.7335773	1.8971162	9.514246	6.0613236	RNU11__ENST00000387069.1_binpos-112:134	True	0.03	15.980194	8.004355	7.9106565	5.679628	RNU11__ENST00000387069.1_binpos-112:134	True	0.17	-4.227736	-3.6917493	-6.3988967	3.0827305	45S-18S-head_binpos-1590:1620	True	0.17	4.019174	9.047126	6.643336	3.4852746
CAGCTGGTGATCGTTGGTCCCGGCGCCCTT	RNU11__ENST00000387069.1_binpos-112:134	True	0.29	0.0	Ensemble	snRNA	RNU11__ENST00000387069.1_binpos-112:134	snRNA	HICO-Familiar	True	False	False	['LC']	<span style="color:green">Baseline, Seq, Seq-Rev, Seq-Seq, Seq-Struct</span>	<span style="color:green">>✓----</span><span style="color:goldenrod">|</span><span style="color:red">-----<</span>	CAGCTGGTGATCGTTGGTCCCGGCGCCCTT	..(((((.((((...)))))))))......	snRNA	<span style="background-color:lightgreen">CAGCTGGTGATCGTTGGTCCCGGCGCCCTT</span>	False	False	True	RNU11__ENST00000387069.1_binpos-112:134	True	0.07	7.746626	7.100354	-5.257795	-1.2053789	RNU11__ENST00000387069.1_binpos-112:134	True	0.13	-7.726783	1.900817	9.51121	6.0618415	RNU11__ENST00000387069.1_binpos-112:134	True	0.0	16.029446	7.990745	7.990893	5.592411	RNU11__ENST00000387069.1_binpos-112:134	True	0.13	-4.2773333	-3.8863165	-6.39266	3.083193	28S_binpos-180:210	True	0.17	3.809769	10.08887	6.696045	3.3483152
CAGCTGTAGAACCGACCTTGC	snoDB0049_binpos-60:80	True	0.3	0.14	Ensemble	snoRNA	mir-99b	miRNA	LOCO	False	True	False	['TCGA']	<span style="color:green">Baseline, Seq-Rev, Seq-Seq</span>	<span style="color:green">>--✓--</span><span style="color:goldenrod">|</span><span style="color:red">-----<</span>	CACCCGTAGAACCGACCTTGCG	.....................	snoRNA	<span style="background-color:lightgreen">CA</span><span style="background-color:red">CCC</span><span style="background-color:lightgreen">GTAGAACCGACCTTGC</span>G	False	False	False	28S_binpos-2940:2970	False	0.43	-2.993412	-0.10484811	9.772055	4.0704474	snoDB0049_binpos-60:80	True	0.14	6.26524	1.4912744	20.4649	0.07445469	misc-tRF__tRNA-His-GTG	False	0.46	8.350566	-5.865247	8.78679	10.6925955	miR-99b-5p	True	0.14	0.24863487	-0.7705426	0.7449536	-0.94141656	miR-99b-5p	True	0.14	1.6309993	17.42834	6.595169	13.801238
CAGCTGTAGAACCGACCTTGCG	miR-99b-5p	True	0.3	0.09	Ensemble	miRNA	mir-99b	miRNA	LOCO	False	True	False	['TCGA']	<span style="color:green">Baseline, Seq-Rev, Seq-Seq, Seq-Struct</span>	<span style="color:green">>-✓---</span><span style="color:goldenrod">|</span><span style="color:red">-----<</span>	CACCCGTAGAACCGACCTTGCG	.....((((........)))).	miRNA	<span style="background-color:lightgreen">CA</span><span style="background-color:red">CCC</span><span style="background-color:lightgreen">GTAGAACCGACCTTGCG</span>	False	False	False	3p-CCA-tRF__MT-TE	False	0.57	-1.695394	-1.7599152	9.799026	4.107646	miR-99b-5p	True	0.09	6.2698	1.4922427	20.453012	0.0916692	misc-tRF__tRNA-His-GTG	True	0.09	15.98014	-5.7190914	13.354477	0.9473025	miR-99b-5p	True	0.09	0.29123837	-0.85616285	0.74627703	-0.94643086	miR-99b-5p	True	0.09	1.6310802	17.429886	6.599719	13.799626
CAGCTGTGATGAACTCTGGGGAATCTGAGC	misc-tRF__tRNA-Gln-CTG	False	0.28	0.47	Ensemble	tRNA	no_annotation	no_annotation	no_annotation	True	True	False	['TCGA', 'LC']	<span style="color:red">Baseline, Seq, Seq-Rev, Seq-Seq, Seq-Struct</span>	<span style="color:green">>-----</span><span style="color:goldenrod">|</span><span style="color:red">--✗--<</span>	CTGGACTCTGAATCCAGCG	..(((..(((...((...))..)))..)))	Novel	CTGG<span style="background-color:lightgreen">ACTCTG</span>AATCCAGCG	False	False	False	snoDB0460_binpos-26:52	False	0.43	5.2678256	3.9182048	-1.2488767	-2.2747693	28S_binpos-2880:2910	False	0.33	1.1920667	-2.8595839	11.492683	6.915797	GNAI3__ENST00000369851.7_binpos-7714:7743	False	0.3	10.940587	7.12553	8.470699	2.7210107	misc-tRF__tRNA-Gln-CTG	False	0.47	0.4629514	6.0741706	0.08114772	4.1231494	COL1A2__ENST00000492110.1_binpos-300:330	False	0.33	1.0602558	9.891055	12.092503	7.6689863
CAGCTGTGCTCTTCTGTCCTGG	RNY3_binpos-81:102	False	0.3	0.45	Ensemble	YRNA	SYNM-AS2__ENST00000566974.1_binpos-1269:1296	lncRNA	LOCO	True	False	False	['LC']	<span style="color:red">Baseline, Seq, Seq-Rev, Seq-Seq, Seq-Struct</span>	<span style="color:green">>-----</span><span style="color:goldenrod">|</span><span style="color:red">-✗---<</span>	TCGATGTCGGCTCTTCCT	(((..(....)..)))......	Novel	TCGA<span style="background-color:lightgreen">TGTC</span>GGCTCTTCCT	False	False	False	TBCC__ENST00000372876.2_binpos-52:78	False	0.32	1.4017034	0.65318704	0.691684	-3.143066	RNY3_binpos-81:102	False	0.45	0.10891921	3.2072406	8.613528	2.8999343	UCP3__ENST00000544614.1_binpos-145:174	False	0.45	13.768993	-6.252095	9.870401	2.1064668	snoDB0917_binpos-29:58	False	0.39	1.0773542	1.3316675	2.079606	5.7236876	UCP3__ENST00000544614.1_binpos-145:174	False	0.36	2.533829	5.1608596	8.911148	5.809108
CAGCTGTGGGAACCTCTC	28S_binpos-4170:4200	False	0.3	0.56	Ensemble	rRNA	TNFRSF10C__ENST00000517558.1_binpos-0:30	protein_coding	HICO-Novel	True	False	False	['LC']	<span style="color:red">Baseline, Seq, Seq-Rev, Seq-Seq, Seq-Struct</span>	<span style="color:green">>-----</span><span style="color:goldenrod">|</span><span style="color:red">---✗-<</span>	CTAAGGGCTGGGTCGGTCGGGCTGG	.......((((...))))	Novel	CTAAGG<span style="background-color:lightgreen">GCTG</span><span style="background-color:red"></span><span style="background-color:lightgreen">GGT</span>CGGTCGGGCTGG	False	False	True	FOXI2__ENST00000388920.5_binpos-30:60	False	0.54	2.6775563	7.287928	0.59934205	-1.5261579	28S_binpos-4170:4200	False	0.56	-0.01889758	3.4030013	8.071899	4.923118	misc-tRF__tRNA-Gln-CTG	False	0.56	3.2606847	7.9591475	5.5462694	2.712157	misc-tRF__tRNA-Gln-CTG	False	0.48	0.45502293	2.7221763	-0.19845162	4.4581957	28S_binpos-750:780	False	0.32	6.267863	10.82986	6.546329	2.9440448
CAGCTGTGGGAACCTCTCCA	COL1A1__ENST00000494334.1_binpos-125:150	False	0.28	0.5	Ensemble	protein_coding	TNFRSF10C__ENST00000517558.1_binpos-0:30	protein_coding	HICO-Novel	True	False	False	['LC']	<span style="color:red">Baseline, Seq, Seq-Rev, Seq-Seq, Seq-Struct</span>	<span style="color:green">>-----</span><span style="color:goldenrod">|</span><span style="color:red">--✗--<</span>	CAGGGCCTGGAACTCCAATG	........(((.....))).	Novel	CAGGGCCT<span style="background-color:lightgreen">GGAAC</span><span style="background-color:red">TCC</span><span style="background-color:lightgreen">AATG</span>	False	False	True	COL1A1__ENST00000494334.1_binpos-125:150	False	0.5	2.4341705	9.647116	0.5978394	-1.5081402	18S_binpos-1484:1512	False	0.48	1.3723961	2.3033211	8.154655	4.8583617	OBSCN__ENST00000483539.3_binpos-4050:4080	False	0.5	2.6617284	6.512758	4.2189918	0.90821844	IL10RA__ENST00000696732.1_binpos-1885:1914	False	0.5	0.5194196	1.381614	-0.1223118	4.5426545	snoDB0045_binpos-104:125	False	0.33	6.3185673	10.79431	6.5123086	2.923045
CAGCTTAACTTGACCGCTCTGACC	3p-CCA-tRF__MT-TE	True	0.3	0.0	Ensemble	tRNA	no_annotation	no_annotation	no_annotation	False	True	False	['TCGA']	<span style="color:green">Baseline, Seq, Seq-Rev, Seq-Seq, Seq-Struct</span>	<span style="color:green">>✓----</span><span style="color:goldenrod">|</span><span style="color:red">-----<</span>	CAGCTTAACTTGACCGCTCTGACC	.(((...........)))......	tRNA	<span style="background-color:lightgreen">CAGCTTAACTTGACCGCTCTGACC</span>	False	False	False	28S_binpos-3900:3930	True	0.04	5.4689794	8.744256	-4.6514006	0.5720261	3p-CCA-tRF__MT-TE	True	0.0	8.074178	-2.4085839	16.944683	0.3540602	snoDB0255_binpos-48:68	True	0.04	13.01262	6.0154967	10.494343	5.9611406	snoDB0682_binpos-72:92	True	0.04	-4.9761715	6.079177	4.352264	6.538555	snoDB0882_binpos-0:26	True	0.0	10.3418255	10.821697	6.5702558	12.600922
CAGCTTAACTTGACCGCTCTGACCA	5p-tRF__tRNA-Glu-TTC	True	0.3	0.0	Ensemble	tRNA	no_annotation	no_annotation	no_annotation	False	True	False	['TCGA']	<span style="color:green">Baseline, Seq, Seq-Rev, Seq-Seq, Seq-Struct</span>	<span style="color:green">>✓----</span><span style="color:goldenrod">|</span><span style="color:red">-----<</span>	CAGCTTAACTTGACCGCTCTGACCA	.(((...........))).......	tRNA	<span style="background-color:lightgreen">CAGCTTAACTTGACCGCTCTGACCA</span>	False	False	False	5p-tRF__tRNA-Gly-TCC	True	0.04	1.8844084	2.1541922	-8.848005	2.3080723	5p-tRF__tRNA-Glu-TTC	True	0.0	8.048925	-2.385401	16.909658	0.32430753	RNY3_binpos-81:102	True	0.08	12.763367	5.6075835	9.83793	5.856786	snoDB0855_binpos-50:70	True	0.08	-4.9837847	6.091019	4.3568487	6.5309167	RNY1_binpos-90:113	True	0.0	10.362764	10.803478	6.5876546	12.601245
CAGCTTACCGGACAGTGCTGG	miR-200a-5p	True	0.3	0.09	Ensemble	miRNA	mir-200a	miRNA	LOCO	False	True	False	['TCGA']	<span style="color:green">Baseline, Seq-Seq</span>	<span style="color:green">>-✓---</span><span style="color:goldenrod">|</span><span style="color:red">-----<</span>	CATCTTACCGGACAGTGCTGGA	((((............)))).	miRNA	<span style="background-color:lightgreen">CA</span><span style="background-color:red">T</span><span style="background-color:lightgreen">CTTACCGGACAGTGCTGG</span>A	False	False	False	snoDB0962_binpos-0:30	False	0.5	-1.582083	5.0874043	-3.4832838	-1.6657726	miR-200a-5p	True	0.09	3.3066006	-1.4548936	-1.903054	-8.645008	28S_binpos-2430:2460	False	0.43	16.130823	-2.7448182	10.165323	5.5064	28S_binpos-3600:3630	False	0.42	2.0520496	-0.510304	-1.1320324	7.3123817	18S_binpos-1680:1708	True	0.09	8.995554	-4.691471	4.6508846	9.033486
CAGCTTACCGGACAGTGCTGGA	miR-200a-5p	True	0.28	0.05	Ensemble	miRNA	mir-200a	miRNA	LOCO	False	True	False	['TCGA']	<span style="color:green">Baseline, Seq, Seq-Rev, Seq-Seq, Seq-Struct</span>	<span style="color:green">>✓----</span><span style="color:goldenrod">|</span><span style="color:red">-----<</span>	CATCTTACCGGACAGTGCTGGA	((((............))))..	miRNA	<span style="background-color:lightgreen">CA</span><span style="background-color:red">T</span><span style="background-color:lightgreen">CTTACCGGACAGTGCTGGA</span>	False	False	False	miR-200a-5p	True	0.05	-1.828152	4.2872777	-3.4233367	-1.6683357	miR-200a-5p	True	0.05	3.3384013	-1.4837426	-1.9030714	-8.645015	28S_binpos-2430:2460	True	0.05	15.577751	-5.381035	11.94448	5.8629746	miR-200a-5p	True	0.05	3.0474942	-1.4633627	-1.1347905	7.3311467	miR-200a-5p	True	0.05	8.995794	-4.6922054	4.638696	9.04429
CAGCTTACCGGACAGTGCTGGAA	miR-200a-5p	True	0.3	0.09	Ensemble	miRNA	mir-200a	miRNA	LOCO	False	True	False	['TCGA']	<span style="color:green">Baseline, Seq-Seq</span>	<span style="color:green">>-✓---</span><span style="color:goldenrod">|</span><span style="color:red">-----<</span>	CATCTTACCGGACAGTGCTGGA	((((............))))...	miRNA	<span style="background-color:lightgreen">CA</span><span style="background-color:red">T</span><span style="background-color:lightgreen">CTTACCGGACAGTGCTGGA</span>	False	False	False	28S_binpos-4500:4530	False	0.52	-2.5248327	0.7429036	9.713915	3.884122	miR-200a-5p	True	0.09	3.401704	-1.5660841	-1.9031515	-8.645258	28S_binpos-2430:2460	False	0.47	15.664328	-4.5681276	11.67887	5.8905616	5p-tRF__tRNA-His-GTG	False	0.48	3.1496813	-1.5302459	-1.1063374	7.2137556	miR-200a-5p	True	0.09	8.995309	-4.6931767	4.6351624	9.047889
CAGCTTACTCCTTCCCTGCA	let-7a-2-3p	False	0.28	0.5	Ensemble	miRNA	NSD2__ENST00000679039.1_binpos-150:180	protein_coding	HICO-Novel	True	False	False	['LC']	<span style="color:red">Baseline, Seq, Seq-Rev, Seq-Seq, Seq-Struct</span>	<span style="color:green">>-----</span><span style="color:goldenrod">|</span><span style="color:red">--✗--<</span>	CTGTACAGCCTCCTAGCTTTCC	..((.............)).	Novel	CTGTACAGC<span style="background-color:lightgreen">CTCCT</span>AGCTTTCC	False	False	True	let-7a-2-3p	False	0.5	0.22532935	-1.0215193	1.6800449	-2.4878728	snoDB0160_binpos-60:84	False	0.48	2.238964	1.0660661	8.115583	1.3218174	snoDB0933_binpos-75:95	False	0.32	3.4585068	7.1698523	7.337162	1.1323636	PEA15__ENST00000488858.1_binpos-210:240	False	0.45	4.282465	0.44369224	2.5829067	5.533125	KRIT1__ENST00000487168.2_binpos-1350:1380	False	0.35	2.0625684	5.934941	9.098517	5.8138986
CAGCTTACTCCTTCCCTGCAG	snoDB0933_binpos-75:95	True	0.29	0.28	Ensemble	snoRNA	NSD2__ENST00000679039.1_binpos-150:180	protein_coding	HICO-Novel	True	False	False	['LC']	<span style="color:green">Seq-Struct</span>	<span style="color:green">>----✓</span><span style="color:goldenrod">|</span><span style="color:red">-----<</span>	CATTCTCTACTGCCTTCCTTCTGAG	..((.............))..	snoRNA	CATTCTCTA<span style="background-color:lightgreen">CTGC</span>CTTCCTTCTGAG	False	False	True	let-7a-2-3p	False	0.55	0.24249949	-0.34991625	1.6820993	-2.542005	5S_binpos-25:50	False	0.46	2.3087983	1.0914938	8.181444	1.3430817	snoDB0933_binpos-75:95	True	0.28	14.974938	-2.388586	7.3521523	1.1348406	RNY1_binpos-90:113	False	0.45	4.329474	0.494846	2.5835447	5.5294776	GARS1__ENST00000454308.6_binpos-30:60	False	0.38	2.025709	6.002418	9.047892	5.771782
CAGCTTACTCCTTCCCTGCAGA	snoDB0818_binpos-56:84	False	0.28	0.45	Ensemble	snoRNA	NSD2__ENST00000679039.1_binpos-150:180	protein_coding	LOCO	True	False	False	['LC']	<span style="color:red">Baseline, Seq, Seq-Rev, Seq-Seq, Seq-Struct</span>	<span style="color:green">>-----</span><span style="color:goldenrod">|</span><span style="color:red">--✗--<</span>	CCACTGCTTCACTTGACTAGC	..((.............))...	Novel	CC<span style="background-color:lightgreen">ACT</span>GCTTCACTTGACTAGC	False	False	False	snoDB0933_binpos-75:95	False	0.36	0.79842716	-0.46989074	1.5741718	-2.6913657	5S_binpos-25:50	False	0.39	1.984976	1.1113212	8.148975	1.3271962	snoDB0933_binpos-75:95	False	0.32	13.93084	-5.474351	12.323348	0.44899458	snoDB0818_binpos-56:84	False	0.45	2.8753073	1.6415656	2.5664833	5.514086	GARS1__ENST00000454308.6_binpos-30:60	False	0.41	2.0412514	5.965272	9.031397	5.7723985
CAGCTTACTCCTTCCCTGCAGT	5S_binpos-25:50	False	0.3	0.52	Ensemble	rRNA	NSD2__ENST00000679039.1_binpos-150:180	protein_coding	LOCO	True	False	False	['LC']	<span style="color:red">Baseline, Seq, Seq-Rev, Seq-Seq, Seq-Struct</span>	<span style="color:green">>-----</span><span style="color:goldenrod">|</span><span style="color:red">--✗--<</span>	ATTTAAATACTTTTTCTCTGACC	..((.............))...	Novel	ATTTAAA<span style="background-color:lightgreen">TACT</span><span style="background-color:red">TT</span><span style="background-color:lightgreen">TTC</span>TCTGACC	False	False	False	let-7a-2-3p	False	0.39	-1.0913707	-1.9763031	1.6012808	-2.6465986	5S_binpos-25:50	False	0.52	2.6568012	1.0947624	8.149707	1.3309268	snoDB0933_binpos-75:95	False	0.32	13.763116	-5.1033883	12.375266	0.4405506	5S_binpos-50:75	False	0.45	4.205128	0.40956372	2.6529922	5.573026	GARS1__ENST00000454308.6_binpos-30:60	False	0.41	2.0103512	5.991362	9.078918	5.7857914
CAGCTTATCAGACTGATGTTG	miR-21-5p	True	0.3	0.09	Ensemble	miRNA	mir-21	miRNA	LOCO	True	True	False	['TCGA', 'LC']	<span style="color:green">Baseline, Seq-Rev, Seq-Seq, Seq-Struct</span>	<span style="color:green">>-✓---</span><span style="color:goldenrod">|</span><span style="color:red">-----<</span>	TAGCTTATCAGACTGATGTTGA	((((..((((...))))))))	miRNA	T<span style="background-color:lightgreen">AGCTTATCAGACTGATGTTG</span>A	False	False	False	miR-21-5p	False	0.43	2.5696423	2.3765013	1.9374198	11.189483	miR-21-5p	True	0.09	3.8621848	-3.292681	11.22619	12.289455	miR-21-5p	True	0.09	-1.8485255	-4.588971	15.191454	5.721345	miR-21-5p	True	0.09	3.014848	2.9101098	0.045765016	-3.2814982	miR-21-5p	True	0.09	8.546214	-2.2418275	-0.051930804	7.564236
CAGCTTATCAGACTGATGTTGA	miR-21-5p	True	0.28	0.05	Ensemble	miRNA	mir-21	miRNA	LOCO	True	True	False	['TCGA', 'LC']	<span style="color:green">Baseline, Seq, Seq-Rev, Seq-Seq, Seq-Struct</span>	<span style="color:green">>✓----</span><span style="color:goldenrod">|</span><span style="color:red">-----<</span>	TAGCTTATCAGACTGATGTTGA	((((..((((...)))))))).	miRNA	T<span style="background-color:lightgreen">AGCTTATCAGACTGATGTTGA</span>	False	False	False	miR-21-5p	True	0.05	2.4054499	2.0610087	1.9486594	11.194964	miR-21-5p	True	0.05	3.8463595	-3.333719	11.265715	12.308392	miR-21-5p	True	0.05	14.126854	-5.216014	-0.42921475	10.529127	miR-21-5p	True	0.05	3.4920037	2.834935	0.039870907	-3.287866	miR-21-5p	True	0.05	8.5107355	-2.2686954	0.025300814	7.634187
CAGCTTATCAGACTGATGTTGAA	miR-21-5p	True	0.3	0.09	Ensemble	miRNA	mir-21	miRNA	LOCO	False	True	False	['TCGA']	<span style="color:green">Baseline, Seq-Seq, Seq-Struct</span>	<span style="color:green">>-✓---</span><span style="color:goldenrod">|</span><span style="color:red">-----<</span>	TAGCTTATCAGACTGATGTTGA	((((..((((...))))))))..	miRNA	T<span style="background-color:lightgreen">AGCTTATCAGACTGATGTTGA</span>	False	False	False	snoDB0488_binpos-26:52	False	0.46	4.7752986	5.239854	1.9270179	11.313832	miR-21-5p	True	0.09	3.8203628	-3.3226023	11.185353	12.310868	miR-21-5p	True	0.09	14.337025	-3.875683	20.221191	10.714268	18S_binpos-28:56	False	0.57	3.3727677	2.7261884	0.085412644	-3.2262592	miR-21-5p	True	0.09	8.537629	-2.1855707	-0.026308648	7.592466
CAGCTTATCAGACTGATGTTGAAGCTCGT	5p-tRF__tRNA-Gly-GCC	False	0.28	0.55	Ensemble	tRNA	no_annotation	no_annotation	no_annotation	False	True	False	['TCGA']	<span style="color:red">Baseline, Seq, Seq-Rev, Seq-Seq, Seq-Struct</span>	<span style="color:green">>-----</span><span style="color:goldenrod">|</span><span style="color:red">---✗-<</span>	GAAGAGAATACTCATTGCTGATC	.((((..((((.(....)))))))))...	Novel	<span style="background-color:lightgreen">GAAG</span>AGAATACTCATTGCTGATC	False	False	False	5p-tRF__tRNA-Gly-GCC	False	0.55	3.697388	4.834989	2.1457155	11.774923	3p-CCA-tRF__tRNA-Ala-AGC	False	0.31	1.0182096	-3.7706943	10.631708	12.480283	misc-tRF__tRNA-Cys-GCA	False	0.48	11.836852	6.794455	14.693671	5.566766	snoDB0708_binpos-60:83	False	0.45	-0.41335127	3.8441114	-3.672715	16.037966	miR-21-5p	False	0.28	10.693624	2.7229047	16.454077	12.309878
CAGCTTATCAGACTGATGTTGAATCTCGG	5.8S_binpos-0:27	False	0.28	0.55	Ensemble	rRNA	no_annotation	no_annotation	no_annotation	False	True	False	['TCGA']	<span style="color:red">Baseline, Seq, Seq-Rev, Seq-Seq, Seq-Struct</span>	<span style="color:green">>-----</span><span style="color:goldenrod">|</span><span style="color:red">---✗-<</span>	TGAAGAGAATACTCATTGCTGATC	((((..((((...))))))))........	Novel	<span style="background-color:lightgreen">TGAA</span>GAGAATACTCATTGCTGATC	False	False	False	5.8S_binpos-0:27	False	0.55	3.7394774	3.9466162	2.139835	11.751934	misc-tRF__tRNA-Gln-CTG	False	0.31	1.0862938	-3.9026453	10.714783	12.452397	5S_binpos-0:25	False	0.48	11.717039	5.943714	14.670584	5.5660357	5p-tRF__tRNA-Gly-GCC	False	0.41	-0.6955393	4.3296165	-3.768004	15.932304	miR-21-5p	False	0.28	10.544832	2.772403	0.5301648	8.171557
CAGCTTATCAGACTGATGTTGAC	miR-21-5p	True	0.3	0.09	Ensemble	miRNA	mir-21	miRNA	LOCO	True	True	False	['TCGA', 'LC']	<span style="color:green">Baseline, Seq-Rev, Seq-Seq, Seq-Struct</span>	<span style="color:green">>-✓---</span><span style="color:goldenrod">|</span><span style="color:red">-----<</span>	TAGCTTATCAGACTGATGTTGA	((((..((((...))))))))..	miRNA	T<span style="background-color:lightgreen">AGCTTATCAGACTGATGTTGA</span>	False	False	False	snoDB0488_binpos-52:72	False	0.57	3.4233906	5.2671967	2.002861	11.305925	miR-21-5p	True	0.09	3.807641	-3.3416271	11.193486	12.320335	miR-21-5p	True	0.09	14.309001	-3.9516766	20.221087	10.714179	miR-21-5p	True	0.09	1.5125337	3.105074	-0.02961232	-3.3540816	miR-21-5p	True	0.09	8.378621	-2.3022292	-0.11859947	7.563243
CAGCTTATCAGACTGATGTTGACA	miR-21-5p	True	0.3	0.12	Ensemble	miRNA	mir-21	miRNA	LOCO	True	True	False	['TCGA', 'LC']	<span style="color:green">Baseline, Seq-Seq</span>	<span style="color:green">>--✓--</span><span style="color:goldenrod">|</span><span style="color:red">-----<</span>	TAGCTTATCAGACTGATGTTGA	((((..((((...))))))))...	miRNA	T<span style="background-color:lightgreen">AGCTTATCAGACTGATGTTGA</span>	False	False	False	snoDB0089_binpos-60:85	False	0.38	3.4986148	5.6890182	2.0038905	11.291349	miR-21-5p	True	0.12	3.8161983	-3.2892797	11.161111	12.343513	16S_binpos-0:30	False	0.42	12.567215	4.439614	15.188485	5.725518	miR-21-5p	False	0.36	1.3864523	3.2324822	0.0030663589	-3.3133214	28S_binpos-4290:4320	True	0.12	8.363288	-2.2290688	-0.10713045	7.6472197
CAGCTTATCAGACTGATGTTGACT	miR-21-5p	True	0.3	0.12	Ensemble	miRNA	mir-21	miRNA	LOCO	False	True	False	['TCGA']	<span style="color:green">Baseline, Seq-Rev, Seq-Seq</span>	<span style="color:green">>--✓--</span><span style="color:goldenrod">|</span><span style="color:red">-----<</span>	TAGCTTATCAGACTGATGTTGA	((((..((((...))))))))...	miRNA	T<span style="background-color:lightgreen">AGCTTATCAGACTGATGTTGA</span>	False	False	False	miR-21-5p	False	0.5	3.584641	5.1198363	1.9886105	11.320071	miR-21-5p	True	0.12	3.7869623	-3.3237066	11.171284	12.345603	miR-21-5p	False	0.29	12.49301	4.4255443	15.1556	5.712492	miR-21-5p	True	0.12	1.3346438	3.2324235	0.05113256	-3.2567742	miR-21-5p	True	0.12	8.397303	-2.2186055	-0.11474892	7.620908
CAGCTTATCCGACTTATGTTGA	misc-tRF__tRNA-His-GTG	True	0.3	0.23	Ensemble	tRNA	mir-21	miRNA	LOCO	False	True	False	['TCGA']	<span style="color:green">Baseline, Seq-Seq</span>	<span style="color:green">>---✓-</span><span style="color:goldenrod">|</span><span style="color:red">-----<</span>	TAGCTTATCAGACTGATGTTC	.........((((....)))).	tRNA	T<span style="background-color:lightgreen">AGCTTATC</span><span style="background-color:red">AGACTG</span><span style="background-color:lightgreen">ATGTT</span>C	False	False	False	28S_binpos-450:480	False	0.54	-0.4383398	0.91809595	2.0964084	11.284452	misc-tRF__tRNA-His-GTG	True	0.23	4.3238564	-3.4204528	11.412219	12.4778385	16S_binpos-1290:1320	False	0.39	14.188113	-5.948059	4.6649723	0.99821776	misc-tRF__tRNA-Glu-CTC	False	0.43	3.665015	2.1152177	3.9648724	-0.5907052	28S_binpos-4290:4320	True	0.14	8.671141	-2.2458363	-0.17795663	7.626005
CAGCTTATTGGGAACAGTT	snoDB0462_binpos-100:121	True	0.28	0.0	Ensemble	snoRNA	snoDB0462_binpos-100:121	snoRNA	HICO-Familiar	True	True	False	['TCGA', 'LC']	<span style="color:green">Baseline, Seq, Seq-Rev, Seq-Seq, Seq-Struct</span>	<span style="color:green">>✓----</span><span style="color:goldenrod">|</span><span style="color:red">-----<</span>	CAGCTTATTGGGAACAGTT	......((((....)))).	snoRNA	<span style="background-color:lightgreen">CAGCTTATTGGGAACAGTT</span>	False	False	True	snoDB0462_binpos-100:121	True	0.0	3.4150782	4.501725	8.142799	-0.025370754	snoDB0462_binpos-100:121	True	0.0	0.2844665	-2.7338169	11.999061	-8.398184	snoDB0462_binpos-100:121	True	0.0	3.9117205	7.882444	10.053023	2.7050116	snoDB0462_binpos-100:121	True	0.0	0.07491606	4.299577	5.7378306	-2.7322848	snoDB0072_binpos-108:130	True	0.0	6.921857	3.96812	0.14463903	7.3783126
CAGCTTCAAACCTGCCGGGGCTTCCA	snoDB0843_binpos-30:60	False	0.3	0.52	Ensemble	snoRNA	no_annotation	no_annotation	no_annotation	True	False	False	['LC']	<span style="color:red">Baseline, Seq, Seq-Rev, Seq-Seq, Seq-Struct</span>	<span style="color:green">>-----</span><span style="color:goldenrod">|</span><span style="color:red">--✗--<</span>	AACTACCAAACCTGCATTAAAAATTTC	.((((((.........))))))....	Novel	AACTAC<span style="background-color:lightgreen">CAAACCTGC</span>ATTAAAAATTTC	False	False	False	18S_binpos-1120:1148	False	0.5	3.580479	9.043476	0.4681108	-4.527908	snoDB0843_binpos-30:60	False	0.52	-5.10383	3.7387636	8.954813	3.0152392	18S_binpos-1736:1764	False	0.46	14.072107	3.5799816	8.473764	4.539057	TENT5C__ENST00000369448.4_binpos-29:58	False	0.5	1.0219814	-1.7898834	9.180952	9.112215	18S_binpos-224:252	False	0.42	13.6570835	1.9803283	8.650777	5.7345033
CAGCTTCAGCCTCCGCCGCC	misc-tRF__tRNA-His-GTG	False	0.28	0.46	Ensemble	tRNA	MFSD14B__ENST00000375344.8_binpos-81:108;MFSD14C__ENST00000637811.1_binpos-180:210;MFSD14C__ENST00000637864.1_binpos-81:108;MFSD14C__ENST00000645073.1_binpos-116:145;MFSD14C__ENST00000647176.1_binpos-150:180;MFSD14C__ENST00000652726.1_binpos-60:80	lncRNA;protein_coding	LOCO	True	False	False	['LC']	<span style="color:red">Baseline, Seq, Seq-Rev, Seq-Seq, Seq-Struct</span>	<span style="color:green">>-----</span><span style="color:goldenrod">|</span><span style="color:red">--✗--<</span>	ACCACTCTGTTCGCAGCAGTCTGCGCCC	....................	Novel	ACCACTCTGTTCG<span style="background-color:lightgreen">CAGC</span><span style="background-color:red">AGTCTGCGC</span><span style="background-color:lightgreen">CC</span>	False	False	False	LEMD3__ENST00000541171.1_binpos-52:78	False	0.44	-1.5277863	8.946798	1.4619949	-4.5370736	LEMD3__ENST00000541171.1_binpos-52:78	False	0.4	-4.505411	2.514903	7.3918853	2.2164574	LEMD3__ENST00000541171.1_binpos-52:78	False	0.35	8.194046	12.604451	4.017247	9.488576	misc-tRF__tRNA-His-GTG	False	0.46	-0.13419507	-1.9563891	2.015736	7.259127	SLC8A3__ENST00000528359.6_binpos-120:150	False	0.35	3.9640634	7.9589524	7.53687	4.927406
CAGCTTCAGCCTCCGCCGCCT	LEMD3__ENST00000541171.1_binpos-52:78	False	0.29	0.43	Ensemble	protein_coding	MFSD14B__ENST00000375344.8_binpos-81:108;MFSD14C__ENST00000637811.1_binpos-180:210;MFSD14C__ENST00000637864.1_binpos-81:108;MFSD14C__ENST00000645073.1_binpos-116:145;MFSD14C__ENST00000647176.1_binpos-150:180;MFSD14C__ENST00000652726.1_binpos-60:80	lncRNA;protein_coding	LOCO	True	False	False	['LC']	<span style="color:red">Baseline, Seq, Seq-Rev, Seq-Seq, Seq-Struct</span>	<span style="color:green">>-----</span><span style="color:goldenrod">|</span><span style="color:red">-✗---<</span>	GCAGAGCAGCTCCCTCGCTGCGA	.....................	Novel	GCAGAG<span style="background-color:lightgreen">CAGCT</span><span style="background-color:red">CCCT</span><span style="background-color:lightgreen">CGCT</span>GCGA	False	False	False	28S_binpos-5010:5040	False	0.38	-1.5151948	7.915691	1.4872867	-4.456486	LEMD3__ENST00000541171.1_binpos-52:78	False	0.4	-4.5204678	2.4939198	7.2747602	2.176607	LEMD3__ENST00000541171.1_binpos-52:78	False	0.43	7.0773478	-6.5656457	4.029124	9.498527	LEMD3__ENST00000541171.1_binpos-52:78	False	0.41	0.3546547	-2.532293	2.041506	7.2414417	SLC8A3__ENST00000528359.6_binpos-120:150	False	0.33	4.0571404	7.9343143	7.4829516	4.8869085
CAGCTTCCAGTACAGTGTTGG	miR-141-5p	True	0.3	0.09	Ensemble	miRNA	mir-141	miRNA	LOCO	False	True	False	['TCGA']	<span style="color:green">Baseline, Seq-Rev, Seq-Seq, Seq-Struct</span>	<span style="color:green">>-✓---</span><span style="color:goldenrod">|</span><span style="color:red">-----<</span>	CATCTTCCAGTACAGTGTTGGA	((((............)))).	miRNA	<span style="background-color:lightgreen">CA</span><span style="background-color:red">T</span><span style="background-color:lightgreen">CTTCCAGTACAGTGTTGG</span>A	False	False	False	misc-tRF__tRNA-Lys-CTT	False	0.32	-4.13867	3.08049	-0.3767404	-0.5430638	miR-141-5p	True	0.09	2.3506684	3.650742	22.507744	-1.5071836	miR-141-5p	True	0.09	15.216989	-2.206359	8.860466	4.517961	miR-141-5p	True	0.09	3.6594522	-3.0069232	-0.2850644	6.107414	miR-141-5p	True	0.09	3.7115104	-4.0951185	5.0193324	8.87008
CAGCTTCCAGTACAGTGTTGGA	miR-141-5p	True	0.28	0.05	Ensemble	miRNA	mir-141	miRNA	LOCO	False	True	False	['TCGA']	<span style="color:green">Baseline, Seq, Seq-Rev, Seq-Seq, Seq-Struct</span>	<span style="color:green">>✓----</span><span style="color:goldenrod">|</span><span style="color:red">-----<</span>	CATCTTCCAGTACAGTGTTGGA	.....(((((.......)))))	miRNA	<span style="background-color:lightgreen">CA</span><span style="background-color:red">T</span><span style="background-color:lightgreen">CTTCCAGTACAGTGTTGGA</span>	False	False	False	miR-141-5p	True	0.05	-3.4812016	4.0565963	-0.39200354	-0.51277006	miR-141-5p	True	0.05	2.2469702	3.7786233	22.508385	-1.5045363	miR-141-5p	True	0.05	5.2500424	-12.7987995	4.3746843	5.498301	miR-141-5p	True	0.05	3.3790474	-3.0156546	-0.2874279	6.095824	miR-141-5p	True	0.05	3.7042863	-4.0938554	5.0012455	8.887581
CAGCTTCCAGTTGAAGAACTGT	miR-22-3p	True	0.28	0.09	Ensemble	miRNA	mir-22	miRNA	LOCO	False	True	False	['TCGA']	<span style="color:green">Baseline, Seq, Seq-Rev, Seq-Struct</span>	<span style="color:green">>-✓---</span><span style="color:goldenrod">|</span><span style="color:red">-----<</span>	AAGCTGCCAGTTGAAGAACTGT	.......(((((....))))).	miRNA	A<span style="background-color:lightgreen">AGCT</span><span style="background-color:red">G</span><span style="background-color:lightgreen">CCAGTTGAAGAACTGT</span>	False	False	False	miR-22-3p	True	0.09	2.0169463	4.4069586	5.9674864	3.326801	miR-22-3p	False	0.5	2.5270855	-1.5716274	15.943457	4.6184416	miR-22-3p	True	0.09	13.828054	-5.420963	2.3615236	-0.14111416	miR-22-3p	True	0.09	7.3190994	1.6742387	-4.2130895	7.343737	miR-22-3p	True	0.09	12.166844	10.591212	12.741812	12.344181
CAGCTTCCAGTTTAAGAACTGT	snoDB0475_binpos-30:60	True	0.28	0.14	Ensemble	snoRNA	mir-22	miRNA	LOCO	False	True	False	['TCGA']	<span style="color:green">Baseline, Seq-Rev</span>	<span style="color:green">>--✓--</span><span style="color:goldenrod">|</span><span style="color:red">-----<</span>	AAGCTGCCAGTTGAAGAACTGT	.......(((((....))))).	snoRNA	AAGCTG<span style="background-color:lightgreen">CCAGTT</span><span style="background-color:red">G</span><span style="background-color:lightgreen">AAGAACTGT</span>	False	False	False	snoDB0475_binpos-30:60	False	0.41	2.0013583	4.5212703	6.1798844	3.3729413	snoDB0419_binpos-30:60	False	0.47	2.6428823	-1.7121031	15.856963	4.610981	UTY__ENST00000684326.1_binpos-116:145	False	0.41	13.658501	-5.815156	2.4304307	-0.122779116	snoDB0475_binpos-30:60	True	0.14	7.267147	1.6165172	-4.189689	7.31923	miR-22-3p	True	0.14	12.09917	10.608362	12.758141	12.330194
CAGCTTCCATGACTCCTGATG	TMEM107__ENST00000449985.6_binpos-957:986	False	0.28	0.48	Ensemble	protein_coding	miR-2115-5p	miRNA	IsomiR	True	False	False	['LC']	<span style="color:red">Baseline, Seq, Seq-Rev, Seq-Seq, Seq-Struct</span>	<span style="color:green">>-----</span><span style="color:goldenrod">|</span><span style="color:red">--✗--<</span>	CTCTGAGCAATGCCTGATGG	.....................	Novel	CTCTG<span style="background-color:lightgreen">AGC</span><span style="background-color:red">AATGCCTGAT</span><span style="background-color:lightgreen">GG</span>	False	False	False	TMEM107__ENST00000449985.6_binpos-957:986	False	0.48	2.3648882	5.2013345	0.061993696	-2.3918185	snoDB0476_binpos-60:88	False	0.45	0.36969092	-2.1212208	4.767377	1.110044	DUOX1__ENST00000558991.1_binpos-644:672	False	0.38	7.192954	-5.307831	4.1227565	10.422635	TMEM107__ENST00000449985.6_binpos-957:986	False	0.36	0.70044065	4.05563	0.6594052	4.8517504	snoDB0986_binpos-28:56	False	0.33	8.633996	-2.1794555	0.14303926	7.3792586
CAGCTTCCATGACTCCTGATGG	NOP56__ENST00000496775.5_binpos-27:54	False	0.28	0.45	Ensemble	protein_coding	miR-2115-5p	miRNA	IsomiR	True	False	False	['LC']	<span style="color:red">Baseline, Seq, Seq-Rev, Seq-Seq, Seq-Struct</span>	<span style="color:green">>-----</span><span style="color:goldenrod">|</span><span style="color:red">--✗--<</span>	CTGATTGCTCCTATCTGATT	......((((........))))	Novel	C<span style="background-color:lightgreen">TGA</span><span style="background-color:red">TTG</span><span style="background-color:lightgreen">CTCCT</span>ATCTGATT	False	False	False	NOP56__ENST00000496775.5_binpos-27:54	False	0.45	3.0244226	4.0944495	0.08429006	-2.3597443	snoDB0476_binpos-60:88	False	0.42	0.2881845	-2.1151545	4.7315397	1.0864962	DUOX1__ENST00000558991.1_binpos-644:672	False	0.33	4.948215	-11.750938	4.486368	5.7560787	snoDB0291_binpos-56:76	False	0.41	0.37549454	3.2972894	0.6273759	4.829854	snoDB0986_binpos-28:56	False	0.36	8.684617	-2.1352525	0.13162112	7.378625
CAGCTTCCATGACTCCTGATGGT	3p-CCA-tRF__tRNA-Asp-GTC	False	0.28	0.43	Ensemble	tRNA	mir-2115	miRNA	LOCO	True	False	False	['LC']	<span style="color:red">Baseline, Seq, Seq-Rev, Seq-Seq, Seq-Struct</span>	<span style="color:green">>-----</span><span style="color:goldenrod">|</span><span style="color:red">-✗---<</span>	CTGATTGCTCCTATCTGATT	......((((........)))).	Novel	C<span style="background-color:lightgreen">TGA</span><span style="background-color:red">TTG</span><span style="background-color:lightgreen">CTCCT</span>ATCTGATT	False	False	False	3p-CCA-tRF__tRNA-Asp-GTC	False	0.43	1.3723291	4.0459533	0.06811252	-2.3854098	snoDB0476_binpos-60:88	False	0.43	0.2829987	-2.1489975	4.7039886	1.0365062	DUOX1__ENST00000558991.1_binpos-644:672	False	0.38	14.830897	-4.8432226	12.130443	1.7644976	DUOX1__ENST00000558991.1_binpos-644:672	False	0.37	0.4038298	3.023591	0.65163666	4.834553	snoDB0986_binpos-28:56	False	0.39	8.670071	-2.1554117	0.084832385	7.416652
CAGCTTCCGGGAAACCAA	18S_binpos-1120:1148	True	0.28	0.05	Ensemble	rRNA	18S_binpos-1120:1148	rRNA	HICO-Familiar	True	False	False	['LC']	<span style="color:green">Seq, Seq-Rev, Seq-Seq, Seq-Struct</span>	<span style="color:green">>✓----</span><span style="color:goldenrod">|</span><span style="color:red">-----<</span>	CAGCTTCCGGGAAACCAAA	........((....))..	rRNA	<span style="background-color:lightgreen">CAGCTTCCGGGAAACCAA</span>A	False	False	True	18S_binpos-1120:1148	True	0.05	0.29424736	10.30302	-2.4242523	-5.7372904	18S_binpos-1120:1148	True	0.22	-0.620242	1.1222463	7.7412853	11.211486	18S_binpos-1120:1148	True	0.22	2.0695887	7.9568453	8.610153	-0.16279101	18S_binpos-1120:1148	True	0.22	-1.4341049	-0.96130514	-1.94745	16.987986	18S_binpos-476:504	False	0.28	7.0188227	3.629785	0.3369623	7.333774
CAGCTTCCGGGAAACCAAA	18S_binpos-1120:1148	True	0.28	0.0	Ensemble	rRNA	18S_binpos-1120:1148	rRNA	HICO-Familiar	True	False	False	['LC']	<span style="color:green">Baseline, Seq, Seq-Rev, Seq-Seq, Seq-Struct</span>	<span style="color:green">>✓----</span><span style="color:goldenrod">|</span><span style="color:red">-----<</span>	CAGCTTCCGGGAAACCAAA	........((....))...	rRNA	<span style="background-color:lightgreen">CAGCTTCCGGGAAACCAAA</span>	False	False	True	18S_binpos-1120:1148	True	0.0	0.012242144	9.527001	-2.433255	-5.714407	18S_binpos-1120:1148	True	0.17	-0.32870913	0.99759084	7.74321	11.200708	18S_binpos-1120:1148	True	0.17	2.1354675	7.8519197	8.609925	-0.19208722	18S_binpos-1120:1148	True	0.17	-1.3498892	-0.8405041	-1.945805	16.988306	18S_binpos-476:504	True	0.26	7.0187564	3.6342854	0.33586073	7.332647
CAGCTTCCGGGAAACCAAAG	18S_binpos-1120:1148	True	0.28	0.05	Ensemble	rRNA	18S_binpos-1120:1148	rRNA	HICO-Familiar	True	False	False	['LC']	<span style="color:green">Baseline, Seq, Seq-Rev, Seq-Seq, Seq-Struct</span>	<span style="color:green">>✓----</span><span style="color:goldenrod">|</span><span style="color:red">-----<</span>	GCAGCTTCCGGGAAACCAAAG	........((....))....	rRNA	G<span style="background-color:lightgreen">CAGCTTCCGGGAAACCAAAG</span>	False	False	True	18S_binpos-1120:1148	True	0.05	2.7064984	6.680959	-2.4380407	-5.76138	18S_binpos-1120:1148	True	0.13	0.206611	0.9959535	7.7470675	11.222933	18S_binpos-1120:1148	True	0.13	2.6343052	7.11239	8.615121	-0.1444057	18S_binpos-1120:1148	True	0.13	-1.0881597	-0.7806148	-1.9215429	16.962233	18S_binpos-476:504	True	0.25	7.0130067	3.6255717	0.33659112	7.3301888
CAGCTTCCGGGAAACCAAAGT	18S_binpos-1120:1148	True	0.3	0.09	Ensemble	rRNA	18S_binpos-1120:1148	rRNA	HICO-Familiar	True	False	False	['LC']	<span style="color:green">Baseline, Seq, Seq-Rev, Seq-Seq, Seq-Struct</span>	<span style="color:green">>-✓---</span><span style="color:goldenrod">|</span><span style="color:red">-----<</span>	GGCAGCTTCCGGGAAACCAAAGT	..((((..((....)).))))	rRNA	GG<span style="background-color:lightgreen">CAGCTTCCGGGAAACCAAAGT</span>	False	False	True	18S_binpos-1120:1148	True	0.1	0.8904476	7.42926	-2.429682	-5.744115	18S_binpos-1120:1148	True	0.09	0.28359687	0.998704	7.7496724	11.224578	18S_binpos-1120:1148	True	0.17	-2.3035462	-4.6325507	8.279685	3.9351544	18S_binpos-1120:1148	True	0.09	-0.51955235	-0.62611103	-1.9436344	16.998104	18S_binpos-476:504	True	0.25	7.019876	3.6259835	0.32813105	7.3321238
CAGCTTCCGGGAAACCAAAGTC	18S_binpos-1120:1148	True	0.28	0.09	Ensemble	rRNA	18S_binpos-1120:1148	rRNA	HICO-Familiar	True	False	False	['LC']	<span style="color:green">Baseline, Seq, Seq-Rev, Seq-Seq, Seq-Struct</span>	<span style="color:green">>-✓---</span><span style="color:goldenrod">|</span><span style="color:red">-----<</span>	AGCTTCCGGGAAACCAAAGTCT	..((((..((....)).)))).	rRNA	<span style="background-color:lightgreen">AGCTTCCGGGAAACCAAAGTC</span>T	False	False	True	18S_binpos-1120:1148	True	0.14	1.4519535	7.7407656	-2.4315336	-5.736151	18S_binpos-1120:1148	True	0.13	0.31960618	0.9829528	7.7804666	11.235192	18S_binpos-1120:1148	True	0.14	14.1484165	-6.4336224	1.3673993	2.623035	18S_binpos-1120:1148	True	0.09	-0.17675212	-0.81071734	-1.9462348	16.98946	18S_binpos-476:504	True	0.21	7.019379	3.6218686	0.33180708	7.3316016
CAGCTTCCGGGAAACCAAAGTCT	18S_binpos-1120:1148	True	0.28	0.04	Ensemble	rRNA	18S_binpos-1120:1148	rRNA	HICO-Familiar	True	False	False	['LC']	<span style="color:green">Baseline, Seq, Seq-Rev, Seq-Seq, Seq-Struct</span>	<span style="color:green">>✓----</span><span style="color:goldenrod">|</span><span style="color:red">-----<</span>	AGCTTCCGGGAAACCAAAGTCT	..((((..((....)).))))..	rRNA	<span style="background-color:lightgreen">AGCTTCCGGGAAACCAAAGTCT</span>	False	False	True	18S_binpos-1120:1148	True	0.18	3.0904253	7.8626494	-2.4291248	-5.7216716	18S_binpos-1120:1148	True	0.12	-0.06178423	1.0249184	7.7898474	11.237584	18S_binpos-1120:1148	True	0.17	14.862241	-4.177682	15.025773	4.8502364	18S_binpos-1120:1148	True	0.04	-0.20357935	-0.81103766	-1.9417275	16.982634	18S_binpos-476:504	True	0.18	7.0177016	3.6246643	0.33037725	7.329961
CAGCTTCCGGGAAACCAAAGTCTTTGG	18S_binpos-1120:1148	True	0.3	0.04	Ensemble	rRNA	18S_binpos-1120:1148	rRNA	HICO-Familiar	True	False	False	['LC']	<span style="color:green">Baseline, Seq, Seq-Rev, Seq-Seq, Seq-Struct</span>	<span style="color:green">>✓----</span><span style="color:goldenrod">|</span><span style="color:red">-----<</span>	CAGCTTCCGGGAAACCAAAGTCTTTG	..((((..((....)).))))......	rRNA	<span style="background-color:lightgreen">CAGCTTCCGGGAAACCAAAGTCTTTG</span>	False	False	True	18S_binpos-1120:1148	True	0.1	4.383579	9.110029	-2.4905128	-5.7017293	18S_binpos-1120:1148	True	0.04	-3.2738886	0.09470112	7.8553085	11.260763	18S_binpos-1120:1148	True	0.04	14.700198	5.589302	7.8241005	6.35518	18S_binpos-1120:1148	True	0.07	-0.6743289	-2.1341286	-1.9911468	17.0465	18S_binpos-476:504	True	0.04	7.017369	3.6177032	0.35954285	7.3209653
CAGCTTCCGGGAAACCAAAGTCTTTGGG	18S_binpos-1120:1148	True	0.29	0.03	Ensemble	rRNA	18S_binpos-1120:1148	rRNA	HICO-Familiar	True	False	False	['LC']	<span style="color:green">Baseline, Seq, Seq-Rev, Seq-Seq, Seq-Struct</span>	<span style="color:green">>✓----</span><span style="color:goldenrod">|</span><span style="color:red">-----<</span>	GCAGCTTCCGGGAAACCAAAGTCTTTGGG	..((((..((....)).)))).......	rRNA	G<span style="background-color:lightgreen">CAGCTTCCGGGAAACCAAAGTCTTTGGG</span>	False	False	True	18S_binpos-1120:1148	True	0.07	4.299457	9.2981	-2.4898093	-5.6952972	18S_binpos-1120:1148	True	0.07	-3.281978	0.128349	7.8787575	11.2744055	18S_binpos-1120:1148	True	0.03	14.638078	5.6135483	7.824186	6.3721957	18S_binpos-1120:1148	True	0.11	-0.74182755	-2.1445415	-2.0311668	17.091055	18S_binpos-1120:1148	True	0.0	7.0148945	3.6205878	0.33419883	7.334974
CAGCTTCCGGGAAACCAAAGTCTTTGGGT	18S_binpos-1120:1148	True	0.29	0.07	Ensemble	rRNA	18S_binpos-1120:1148	rRNA	HICO-Familiar	True	False	False	['LC']	<span style="color:green">Baseline, Seq, Seq-Rev, Seq-Seq, Seq-Struct</span>	<span style="color:green">>-✓---</span><span style="color:goldenrod">|</span><span style="color:red">-----<</span>	GCAGCTTCCGGGAAACCAAAGTCTTTGGG	..((((..((....)).))))........	rRNA	G<span style="background-color:lightgreen">CAGCTTCCGGGAAACCAAAGTCTTTGGG</span>	False	False	True	18S_binpos-1120:1148	True	0.1	4.183492	9.2908	-2.5196316	-5.689922	18S_binpos-1120:1148	True	0.1	-3.1866236	0.1202654	7.8885036	11.268989	18S_binpos-1120:1148	True	0.07	14.708955	5.583546	7.8278217	6.373376	18S_binpos-1120:1148	True	0.14	-0.7271455	-2.1617684	-2.0368657	17.100218	28S_binpos-3900:3930	True	0.03	7.006801	3.6144722	0.35234576	7.3336573
CAGCTTCCGGGAAACCAAAGTCTTTGGGTT	18S_binpos-1120:1148	True	0.3	0.07	Ensemble	rRNA	18S_binpos-1120:1148	rRNA	HICO-Familiar	True	False	False	['LC']	<span style="color:green">Baseline, Seq, Seq-Rev, Seq-Seq, Seq-Struct</span>	<span style="color:green">>-✓---</span><span style="color:goldenrod">|</span><span style="color:red">-----<</span>	GCTTCCGGGAAACCAAAGTCTTTGGGTT	..((((..((....)).)))).........	rRNA	<span style="background-color:lightgreen">GCTTCCGGGAAACCAAAGTCTTTGGGTT</span>	False	False	True	18S_binpos-1120:1148	True	0.13	4.438153	9.406252	-2.5061	-5.687574	18S_binpos-1120:1148	True	0.07	-3.215836	0.16864565	7.887273	11.271865	18S_binpos-1120:1148	True	0.1	14.718839	5.583747	7.6929483	6.478065	18S_binpos-1120:1148	True	0.2	-0.72489333	-2.0932071	-2.0405002	17.102947	ANXA1__ENST00000376911.1_binpos-840:868	True	0.07	7.006212	3.6107383	0.33824703	7.372958
CAGCTTCCGGGAAACCAAAGTT	18S_binpos-1120:1148	True	0.29	0.12	Ensemble	rRNA	18S_binpos-1120:1148	rRNA	LOCO	True	False	False	['LC']	<span style="color:green">Baseline, Seq, Seq-Rev, Seq-Seq, Seq-Struct</span>	<span style="color:green">>--✓--</span><span style="color:goldenrod">|</span><span style="color:red">-----<</span>	CAGCTTCCGGGAAACCAAAGTCTTT	.(((((..((....)).)))))	rRNA	<span style="background-color:lightgreen">CAGCTTCCGGGAAACCAAAGT</span>CTTT	False	False	False	18S_binpos-1120:1148	True	0.14	-2.3090937	8.161485	-2.432701	-5.7521377	18S_binpos-1120:1148	True	0.13	0.44628224	0.9934055	7.7608247	11.228024	18S_binpos-1120:1148	True	0.12	5.152868	-12.714097	11.554993	5.4740095	18S_binpos-1120:1148	True	0.12	-0.9630712	-1.4389046	-1.9409605	16.983774	18S_binpos-476:504	True	0.21	7.0202756	3.6202347	0.33287454	7.333488
CAGCTTCTCACTGTCTTCCCG	HNRNPH1__ENST00000504549.5_binpos-480:510	False	0.28	0.48	Ensemble	protein_coding	RPL18__ENST00000550671.1_binpos-456:480	protein_coding	HICO-Novel	True	False	False	['LC']	<span style="color:red">Baseline, Seq, Seq-Rev, Seq-Seq, Seq-Struct</span>	<span style="color:green">>-----</span><span style="color:goldenrod">|</span><span style="color:red">--✗--<</span>	CACCACTCTGTTCGCAGC	.....................	Novel	CAC<span style="background-color:lightgreen">CACT</span>CTGTTCGCAGC	False	False	True	LEMD3__ENST00000541171.1_binpos-52:78	False	0.38	-3.713558	0.12762846	1.9333056	-3.5632555	snoDB0836_binpos-120:142	False	0.4	1.874912	3.5754075	6.6604843	2.8420532	28S_binpos-4950:4980	False	0.38	6.627946	-6.6063695	3.9678159	9.31296	HNRNPH1__ENST00000504549.5_binpos-480:510	False	0.48	4.0513167	-0.0037151144	2.8375328	5.5366635	snoDB0917_binpos-29:58	False	0.33	3.3748925	4.376223	8.636414	6.5947704
CAGCTTCTCACTGTCTTCCCGT	miR-149-5p	False	0.29	0.48	Ensemble	miRNA	RPL18__ENST00000550671.1_binpos-456:480	protein_coding	HICO-Novel	True	False	False	['LC']	<span style="color:red">Baseline, Seq, Seq-Rev, Seq-Seq, Seq-Struct</span>	<span style="color:green">>-----</span><span style="color:goldenrod">|</span><span style="color:red">--✗--<</span>	TCTGGCTCCGTGTCTTCACTCCC	......................	Novel	TCTG<span style="background-color:lightgreen">GCT</span><span style="background-color:red">CCGTGT</span><span style="background-color:lightgreen">CTTCACT</span>CCC	False	False	True	snoDB0522_binpos-108:128	False	0.41	-3.4826899	-0.1502232	1.9061271	-3.5084343	snoDB0836_binpos-120:142	False	0.45	1.9170452	3.6218286	6.782433	2.661112	miR-149-5p	False	0.48	2.5249965	-6.3059955	3.3570163	13.263452	ST8SIA5__ENST00000538168.5_binpos-4320:4350	False	0.45	3.9670138	-0.019043813	2.726844	5.7357306	snoDB0917_binpos-29:58	False	0.36	3.379376	4.414357	8.534355	6.6326966
CAGCTTTGCAGGTGGTGACTAGA	28S_binpos-4170:4200	False	0.3	0.55	Ensemble	rRNA	no_annotation	no_annotation	no_annotation	True	False	False	['LC']	<span style="color:red">Baseline, Seq, Seq-Rev, Seq-Seq, Seq-Struct</span>	<span style="color:green">>-----</span><span style="color:goldenrod">|</span><span style="color:red">---✗-<</span>	GTTTGCTGAAGCCAGATGCAATTTCTGAG	((.((....)).)).........	Novel	G<span style="background-color:lightgreen">TTTGC</span>TGAAGCCAGATGCAATTTCTGAG	False	False	False	28S_binpos-4170:4200	False	0.43	-1.6246502	3.92097	5.6975155	3.479632	28S_binpos-4170:4200	False	0.55	-0.9133516	2.194955	11.387787	11.985519	miR-497-5p	False	0.48	15.023311	-3.3701425	12.634391	6.5273743	ADK__ENST00000673027.1_binpos-29:58	False	0.39	3.0220213	-2.1313713	-0.5038841	2.7393892	snoDB1080_binpos-25:50	False	0.48	6.1277475	7.166749	0.3234282	11.34886
CAGCTTTGGGGGGTTAAA	nan__ENST00000568314.1_binpos-540:570	False	0.28	0.58	Ensemble	lncRNA	MRPS27__ENST00000694989.1_binpos-6555:6578;MRPS27__ENST00000694990.1_binpos-6669:6696;PCGF3__ENST00000362003.10_binpos-3630:3660;PCGF3__ENST00000620529.1_binpos-476:504;SP140__ENST00000543928.5_binpos-504:532;mir-12136;misc-tRF__MT-TS;piR_0194_binpos-1042	miRNA;piRNA;protein_coding;tRNA	LOCO	True	False	False	['LC']	<span style="color:red">Baseline, Seq, Seq-Rev, Seq-Seq, Seq-Struct</span>	<span style="color:green">>-----</span><span style="color:goldenrod">|</span><span style="color:red">----✗<</span>	CGGGAAGTTGGGCTAAGGG	.(((((....)))))...	Novel	C<span style="background-color:lightgreen">GGG</span>AAGTTGGGCTAAGGG	False	False	False	18S_binpos-1148:1176	False	0.46	-1.4203901	9.636981	-3.54662	-4.3481865	28S_binpos-2820:2850	False	0.54	11.504829	-3.4145164	11.059668	4.199227	28S_binpos-4350:4380	False	0.37	2.4040952	8.125787	7.907625	4.5265164	nan__ENST00000568314.1_binpos-540:570	False	0.58	-1.7206717	-0.79842657	-2.7452586	13.368775	HSP90AB1__ENST00000371646.10_binpos-20:40	False	0.38	6.97318	3.8227217	8.140118	3.3943055
CAGCTTTGGGGGGTTAAAA	nan__ENST00000568314.1_binpos-540:570	False	0.28	0.48	Ensemble	lncRNA	PCGF3__ENST00000362003.10_binpos-3630:3660;PCGF3__ENST00000620529.1_binpos-476:504;piR_0336_binpos-5544:5572	piRNA;protein_coding	LOCO	True	False	False	['LC']	<span style="color:red">Baseline, Seq, Seq-Rev, Seq-Seq, Seq-Struct</span>	<span style="color:green">>-----</span><span style="color:goldenrod">|</span><span style="color:red">--✗--<</span>	TCATAAGGAAAGGTTAAAAAA	.(((((....)))))....	Novel	T<span style="background-color:lightgreen">CA</span><span style="background-color:red">TAAGGAAAG</span><span style="background-color:lightgreen">GTTAAAAA</span>A	False	False	False	snoDB0431_binpos-54:81	False	0.46	-1.4181252	9.679383	-3.5399194	-4.3612504	18S_binpos-1148:1176	False	0.42	11.504867	-3.4145265	11.191303	4.202552	28S_binpos-4350:4380	False	0.42	2.524527	8.085951	7.9308476	4.475107	nan__ENST00000568314.1_binpos-540:570	False	0.48	-1.7065948	-0.84910095	-2.7483385	13.372193	HSP90AB1__ENST00000371646.10_binpos-20:40	False	0.33	7.0187	3.8025634	8.164501	3.408458
CAGCTTTGGGGGGTTAAAAA	GAS5__ENST00000421068.5_binpos-896:924	False	0.29	0.6	Ensemble	lncRNA	PCGF3__ENST00000362003.10_binpos-3630:3660;PCGF3__ENST00000620529.1_binpos-476:504;piR_0336_binpos-5544:5572	piRNA;protein_coding	LOCO	True	False	False	['LC']	<span style="color:red">Baseline, Seq, Seq-Rev, Seq-Seq, Seq-Struct</span>	<span style="color:green">>-----</span><span style="color:goldenrod">|</span><span style="color:red">----✗<</span>	ATTAGCTCTAACTGACTAAA	.(((((....))))).....	Novel	ATT<span style="background-color:lightgreen">AGCT</span><span style="background-color:red">CTAACTGAC</span><span style="background-color:lightgreen">TAAA</span>	False	False	False	snoDB0431_binpos-54:81	False	0.5	-1.4400204	9.439953	-3.55484	-4.3836007	28S_binpos-2820:2850	False	0.54	11.505172	-3.4146588	11.219745	4.211116	GAS5__ENST00000421068.5_binpos-896:924	False	0.6	2.497746	7.8618336	7.9636173	4.472068	nan__ENST00000568314.1_binpos-540:570	False	0.4	-1.4277055	-0.8892134	-2.773821	13.399476	HSP90AB1__ENST00000371646.10_binpos-20:40	False	0.4	7.0736866	3.7641487	8.159126	3.401288
CAGCTTTGGGGGGTTAAAAAA	16S_binpos-780:810	False	0.3	0.52	Ensemble	rRNA	PCGF3__ENST00000362003.10_binpos-3630:3660;PCGF3__ENST00000620529.1_binpos-476:504;piR_0336_binpos-5544:5572	piRNA;protein_coding	LOCO	True	False	False	['LC']	<span style="color:red">Baseline, Seq, Seq-Rev, Seq-Seq, Seq-Struct</span>	<span style="color:green">>-----</span><span style="color:goldenrod">|</span><span style="color:red">--✗--<</span>	AAAAATTTCGGTTGGGAAA	.(((((....)))))......	Novel	<span style="background-color:lightgreen">AAAAA</span>TTTCGGTTGGGAAA	False	False	False	snoDB0431_binpos-54:81	False	0.43	-1.722526	7.2948985	-3.545207	-4.4314876	16S_binpos-780:810	False	0.52	11.505064	-3.4145548	11.249712	4.212076	GAS5__ENST00000421068.5_binpos-896:924	False	0.45	16.822063	-1.7557552	7.9099336	4.4572477	16S_binpos-780:810	False	0.38	-1.2447522	-0.8682523	-2.7524464	13.378053	HSP90AB1__ENST00000371646.10_binpos-20:40	False	0.38	7.1374555	3.7330973	8.173476	3.3940597
CAGCTTTGGGGGGTTAAAAAAA	28S_binpos-3630:3660	False	0.29	0.5	Ensemble	rRNA	MEOX2__ENST00000262041.6_binpos-174:203;PCGF3__ENST00000362003.10_binpos-3630:3660;PCGF3__ENST00000620529.1_binpos-476:504;piR_0336_binpos-5544:5572;piR_0922_binpos-3888:3915	piRNA;protein_coding	LOCO	True	False	False	['LC']	<span style="color:red">Baseline, Seq, Seq-Rev, Seq-Seq, Seq-Struct</span>	<span style="color:green">>-----</span><span style="color:goldenrod">|</span><span style="color:red">--✗--<</span>	AAAAATTTCGGTTGGGACAAAA	.(((((....))))).......	Novel	<span style="background-color:lightgreen">AAAAA</span>TTTCGGTTGGGACAAAA	False	False	False	16S_binpos-780:810	False	0.4	-2.85155	4.959198	-3.553981	-4.4427056	16S_binpos-780:810	False	0.43	11.505131	-3.4146266	11.316626	4.212064	28S_binpos-3630:3660	False	0.5	15.032002	-6.4294724	12.114895	7.240347	16S_binpos-780:810	False	0.4	-1.2158085	-0.8628669	-2.74942	13.383976	HSP90AB1__ENST00000371646.10_binpos-20:40	False	0.41	7.0841427	3.7108676	8.176481	3.3709598
CAGCTTTGGGGGGTTAAAAAAAA	16S_binpos-780:810	False	0.3	0.57	Ensemble	rRNA	MEOX2__ENST00000262041.6_binpos-174:203;PCGF3__ENST00000362003.10_binpos-3630:3660;PCGF3__ENST00000620529.1_binpos-476:504;piR_0336_binpos-5544:5572	piRNA;protein_coding	LOCO	True	False	False	['LC']	<span style="color:red">Baseline, Seq, Seq-Rev, Seq-Seq, Seq-Struct</span>	<span style="color:green">>-----</span><span style="color:goldenrod">|</span><span style="color:red">---✗-<</span>	AAAAATTTCGGTTGGGAAA	.(((((....)))))........	Novel	<span style="background-color:lightgreen">AAAAA</span>TTTCGGTTGGGAAA	False	False	False	16S_binpos-780:810	False	0.4	-2.8618968	5.1254983	-2.6949615	-10.938608	16S_binpos-780:810	False	0.57	11.504313	-3.4140415	11.338086	4.2117696	28S_binpos-3630:3660	False	0.48	15.3607025	-3.5627692	11.677685	8.624049	16S_binpos-780:810	False	0.4	-1.2589996	-0.8859907	-2.720585	13.388238	HSP90AB1__ENST00000371646.10_binpos-20:40	False	0.43	7.139303	3.7147915	8.168074	3.386678
CAGCTTTGGGGGGTTAAAAAAAAA	16S_binpos-780:810	False	0.3	0.5	Ensemble	rRNA	MEOX2__ENST00000262041.6_binpos-174:203;PCGF3__ENST00000362003.10_binpos-3630:3660;PCGF3__ENST00000620529.1_binpos-476:504;piR_0336_binpos-5544:5572	piRNA;protein_coding	LOCO	True	False	False	['LC']	<span style="color:red">Baseline, Seq, Seq-Rev, Seq-Seq, Seq-Struct</span>	<span style="color:green">>-----</span><span style="color:goldenrod">|</span><span style="color:red">--✗--<</span>	AAAAATTTCGGTTGGGACAAAAA	.(((((....))))).........	Novel	<span style="background-color:lightgreen">AAAAA</span>TTTCGGTTGGGACAAAAA	False	False	False	16S_binpos-780:810	False	0.4	0.55786276	10.837384	-2.6727734	-10.956601	16S_binpos-780:810	False	0.5	11.504773	-3.4143624	11.42549	4.20519	28S_binpos-3630:3660	False	0.5	14.272718	4.438738	10.192533	6.8696012	16S_binpos-780:810	False	0.46	-1.2917871	-0.8783339	-2.7573671	13.387429	PDZD8__ENST00000482496.5_binpos-360:390	False	0.33	7.2914867	3.6961157	8.18552	3.3656106
CAGCTTTGGGGGGTTAAAAAAAAAA	16S_binpos-780:810	False	0.3	0.48	Ensemble	rRNA	MEOX2__ENST00000262041.6_binpos-174:203;PCGF3__ENST00000362003.10_binpos-3630:3660;PCGF3__ENST00000620529.1_binpos-476:504;piR_0336_binpos-5544:5572	piRNA;protein_coding	LOCO	True	False	False	['LC']	<span style="color:red">Baseline, Seq, Seq-Rev, Seq-Seq, Seq-Struct</span>	<span style="color:green">>-----</span><span style="color:goldenrod">|</span><span style="color:red">--✗--<</span>	AAAAATTTCGGTTGGGACAAAAA	.(((((....)))))..........	Novel	<span style="background-color:lightgreen">AAAAA</span>TTTCGGTTGGGACAAAAA	False	False	False	16S_binpos-780:810	False	0.44	1.0382769	11.1906805	-2.6525486	-10.942711	16S_binpos-780:810	False	0.48	11.504968	-3.4143615	11.461851	4.2073326	snoDB0882_binpos-26:52	False	0.48	14.010423	4.877519	3.4074137	0.502268	16S_binpos-780:810	False	0.44	-1.2654774	-0.86654204	-2.743225	13.4009075	PDZD8__ENST00000482496.5_binpos-360:390	False	0.36	7.3736362	3.705285	8.202087	3.3938532
CAGCTTTGGGGGGTTAAAAAAAAAAA	16S_binpos-780:810	False	0.3	0.5	Ensemble	rRNA	PCGF3__ENST00000362003.10_binpos-3630:3660;PCGF3__ENST00000620529.1_binpos-476:504;piR_0336_binpos-5572:5600	piRNA;protein_coding	LOCO	True	False	False	['LC']	<span style="color:red">Baseline, Seq, Seq-Rev, Seq-Seq, Seq-Struct</span>	<span style="color:green">>-----</span><span style="color:goldenrod">|</span><span style="color:red">--✗--<</span>	AAAAATTTCGGTTGGGACAAAAA	.(((((....)))))...........	Novel	<span style="background-color:lightgreen">AAAAA</span>TTTCGGTTGGGACAAAAA	False	False	False	16S_binpos-780:810	False	0.46	1.2574495	10.731974	-2.6793492	-10.989187	16S_binpos-780:810	False	0.5	11.506222	-3.4152892	11.523706	4.1948433	snoDB0882_binpos-26:52	False	0.5	13.942414	4.927211	3.3908045	0.49408907	16S_binpos-780:810	False	0.42	-1.2937746	-0.9320673	-2.744423	13.401268	PDZD8__ENST00000482496.5_binpos-360:390	False	0.38	7.6059685	3.6432352	8.219121	3.4110115
CAGCTTTGGGGGGTTAAAAAAAAAAAA	snoDB0882_binpos-26:52	False	0.29	0.52	Ensemble	snoRNA	no_annotation	no_annotation	no_annotation	True	False	False	['LC']	<span style="color:red">Baseline, Seq, Seq-Rev, Seq-Seq, Seq-Struct</span>	<span style="color:green">>-----</span><span style="color:goldenrod">|</span><span style="color:red">--✗--<</span>	GCTCATAAGGAAAGGTTAAAAAAA	.(((((....)))))............	Novel	<span style="background-color:lightgreen">GCT</span><span style="background-color:red">CATAAGGAAA</span><span style="background-color:lightgreen">GGTTAAAAAAA</span>	False	False	False	16S_binpos-780:810	False	0.48	1.8825865	9.819269	-2.6846054	-10.986583	16S_binpos-780:810	False	0.44	11.503538	-3.4134827	11.538722	4.2040725	snoDB0882_binpos-26:52	False	0.52	13.834497	4.9001417	3.3872788	0.488368	16S_binpos-780:810	False	0.41	-1.036524	-1.8273675	-2.7445986	13.404628	PDZD8__ENST00000482496.5_binpos-360:390	False	0.34	7.817061	3.6374269	8.223209	3.3764453
CAGCTTTGGGGGGTTAAAAAAAAAAAAA	16S_binpos-780:810	False	0.28	0.5	Ensemble	rRNA	no_annotation	no_annotation	no_annotation	True	False	False	['LC']	<span style="color:red">Baseline, Seq, Seq-Rev, Seq-Seq, Seq-Struct</span>	<span style="color:green">>-----</span><span style="color:goldenrod">|</span><span style="color:red">--✗--<</span>	GCTCATAAGGAAAGGTTAAAAAAA	.(((((....))))).............	Novel	<span style="background-color:lightgreen">GCT</span><span style="background-color:red">CATAAGGAAA</span><span style="background-color:lightgreen">GGTTAAAAAAA</span>	False	False	False	16S_binpos-780:810	False	0.5	2.032623	9.605928	-2.6811154	-10.990551	16S_binpos-780:810	False	0.39	11.505854	-3.4150705	11.533381	4.1935835	snoDB0882_binpos-26:52	False	0.5	13.865476	4.898806	3.3844402	0.48552516	16S_binpos-780:810	False	0.39	-1.0069656	-1.934265	-2.744024	13.407412	PDZD8__ENST00000482496.5_binpos-360:390	False	0.31	7.9909344	3.5606165	8.213111	3.4338744
CAGCTTTGGGGGGTTAAAAAAAAAAAAAA	16S_binpos-780:810	False	0.28	0.48	Ensemble	rRNA	no_annotation	no_annotation	no_annotation	True	False	False	['LC']	<span style="color:red">Baseline, Seq, Seq-Rev, Seq-Seq, Seq-Struct</span>	<span style="color:green">>-----</span><span style="color:goldenrod">|</span><span style="color:red">--✗--<</span>	GCTCATAAGGAAAGGTTAAAAAAA	.(((((....)))))..............	Novel	<span style="background-color:lightgreen">GCT</span><span style="background-color:red">CATAAGGAAA</span><span style="background-color:lightgreen">GGTTAAAAAAA</span>	False	False	False	16S_binpos-780:810	False	0.48	2.0644338	9.586562	-2.6724775	-10.991602	16S_binpos-780:810	False	0.34	11.505833	-3.4149566	11.554254	4.200691	snoDB0882_binpos-26:52	False	0.48	13.805443	4.9096713	3.3843338	0.48496854	16S_binpos-780:810	False	0.38	-0.9386123	-1.8831671	-2.743606	13.407365	PDZD8__ENST00000482496.5_binpos-360:390	False	0.34	8.063773	3.5193174	10.472066	10.124686
CAGCTTTGGGGGGTTAAAAAAAAAAAAAAA	16S_binpos-780:810	False	0.28	0.5	Ensemble	rRNA	no_annotation	no_annotation	no_annotation	True	False	False	['LC']	<span style="color:red">Baseline, Seq, Seq-Rev, Seq-Seq, Seq-Struct</span>	<span style="color:green">>-----</span><span style="color:goldenrod">|</span><span style="color:red">--✗--<</span>	GCTCATAAGGAAAGGTTAAAAAAA	.(((((....)))))...............	Novel	<span style="background-color:lightgreen">GCT</span><span style="background-color:red">CATAAGGAAA</span><span style="background-color:lightgreen">GGTTAAAAAAA</span>	False	False	False	16S_binpos-780:810	False	0.5	2.0367663	9.552724	-2.6789887	-10.992904	16S_binpos-780:810	False	0.43	11.506351	-3.4153447	11.578982	4.199775	snoDB0882_binpos-26:52	False	0.5	13.804728	5.024345	3.4139917	0.5157263	16S_binpos-780:810	False	0.4	-0.9702469	-1.9375576	-2.7458117	13.409617	PDZD8__ENST00000482496.5_binpos-360:390	False	0.33	8.272512	3.2586644	10.742115	10.208461
CAGCTTTGGGGGGTTAACCA	nan__ENST00000563103.1_binpos-224:252	False	0.3	0.6	Ensemble	lncRNA	MYH10__ENST00000686956.1_binpos-6060:6090	protein_coding	LOCO	True	False	False	['LC']	<span style="color:red">Baseline, Seq, Seq-Rev, Seq-Seq, Seq-Struct</span>	<span style="color:green">>-----</span><span style="color:goldenrod">|</span><span style="color:red">----✗<</span>	AAAAATTTCGGTTGGGAC	......(((........)))	Novel	AAAAATTTC<span style="background-color:lightgreen">GG</span>TTGGGAC	False	False	False	18S_binpos-1148:1176	False	0.46	-1.5779119	8.585096	-3.5013478	-4.295187	nan__ENST00000563103.1_binpos-224:252	False	0.6	-2.4493647	0.73280936	10.961783	4.158494	RNY4_binpos-75:96	False	0.6	2.9169588	7.518638	9.070421	2.9965484	28S_binpos-2880:2910	False	0.46	-0.23394717	-1.5678704	-3.3472703	1.000548	28S_binpos-4380:4410	False	0.4	6.9776	3.7781568	8.19002	3.4433436
CAGCTTTGGGGGGTTACA	5p-tRF__tRNA-Val-CAC	False	0.3	0.58	Ensemble	tRNA	FGF13__ENST00000315930.11_binpos-15689:15718;KIAA2013__ENST00000376572.8_binpos-1560:1590;KIAA2013__ENST00000376576.3_binpos-1560:1580;KIAA2013__ENST00000616327.1_binpos-1508:1537;mir-12136;misc-tRF__MT-TS	miRNA;protein_coding;tRNA	LOCO	True	False	False	['LC']	<span style="color:red">Baseline, Seq, Seq-Rev, Seq-Seq, Seq-Struct</span>	<span style="color:green">>-----</span><span style="color:goldenrod">|</span><span style="color:red">---✗-<</span>	AAAAATTTCGGTTGGGGCG	.(((((....)))))...	Novel	AAAAATTTC<span style="background-color:lightgreen">GG</span>TTGGGGCG	False	False	False	MEG9__ENST00000699460.1_binpos-435:464	False	0.45	0.846606	2.1090422	-3.4899585	-4.2967596	5p-tRF__tRNA-Val-CAC	False	0.58	-1.2585238	-0.46268505	10.917114	4.173024	snoDB0481_binpos-100:123	False	0.57	3.1016152	7.4357467	8.003315	4.4924145	28S_binpos-4170:4200	False	0.33	-0.24415396	-1.5380781	-3.3680837	1.0077446	HSP90AB1__ENST00000371646.10_binpos-20:40	False	0.37	7.035357	3.7625525	8.184869	3.4189599
CAGCTTTGGGGGGTTACAA	5p-tRF__tRNA-Val-CAC	False	0.3	0.58	Ensemble	tRNA		lncRNA;miRNA;piRNA;protein_coding;tRNA	LOCO	True	False	False	['LC']	<span style="color:red">Baseline, Seq, Seq-Rev, Seq-Seq, Seq-Struct</span>	<span style="color:green">>-----</span><span style="color:goldenrod">|</span><span style="color:red">---✗-<</span>	GTTAGCACTCTGGACTTTGAATCC	.(((((....)))))....	Novel	<span style="background-color:lightgreen">GTTA</span>GCACTCTGGACTTTGAATCC	False	False	False	MEG9__ENST00000699460.1_binpos-435:464	False	0.46	-2.4503312	5.017256	-3.508464	-4.3203893	5p-tRF__tRNA-Val-CAC	False	0.58	11.499878	-3.4110253	10.958203	4.16919	RNY4_binpos-75:96	False	0.42	3.0267448	7.5178657	7.923887	4.5000343	28S_binpos-4170:4200	False	0.4	-0.4077892	-1.5194612	-3.3681378	1.0240502	HSP90AB1__ENST00000371646.10_binpos-20:40	False	0.37	7.0481324	3.7632947	8.195636	3.4135518
CAGCTTTGGGGGGTTACAAA	RNY3_binpos-81:102	False	0.3	0.58	Ensemble	YRNA		lncRNA;piRNA;protein_coding	LOCO	True	False	False	['LC']	<span style="color:red">Baseline, Seq, Seq-Rev, Seq-Seq, Seq-Struct</span>	<span style="color:green">>-----</span><span style="color:goldenrod">|</span><span style="color:red">---✗-<</span>	GTTAGCACTCTGGACTTTGAATCC	.(((((....))))).....	Novel	<span style="background-color:lightgreen">GTTA</span>GCACTCTGGACTTTGAATCC	False	False	False	snoDB0431_binpos-54:81	False	0.46	-2.4699516	5.0895796	-3.5297475	-4.309383	RNY3_binpos-81:102	False	0.58	11.501437	-3.4120798	11.02009	4.200937	28S_binpos-4350:4380	False	0.45	2.9737444	7.5130334	7.954215	4.497606	miR-371a-5p	False	0.54	5.3836412	4.871405	-3.3785496	1.0653183	HSP90AB1__ENST00000371646.10_binpos-20:40	False	0.38	7.0666995	3.770277	8.187511	3.3994353
CAGCTTTGGGGGGTTACAAAA	nan__ENST00000568314.1_binpos-540:570	False	0.29	0.61	Ensemble	lncRNA	PCGF3__ENST00000362003.10_binpos-3630:3660;PCGF3__ENST00000620529.1_binpos-476:504;SGCZ__ENST00000382080.6_binpos-4800:4830;piR_0336_binpos-5544:5572;piR_0922_binpos-3888:3915	piRNA;protein_coding	LOCO	True	False	False	['LC']	<span style="color:red">Baseline, Seq, Seq-Rev, Seq-Seq, Seq-Struct</span>	<span style="color:green">>-----</span><span style="color:goldenrod">|</span><span style="color:red">----✗<</span>	ATGCAGTATGGAACACAATGAACTGAAC	....((((........)))).	Novel	ATG<span style="background-color:lightgreen">CAG</span><span style="background-color:red">TATGGAACACAA</span><span style="background-color:lightgreen">TGAA</span>CTGAAC	False	False	False	snoDB0431_binpos-54:81	False	0.5	-2.1586764	4.9451003	-3.5297146	-4.3551335	28S_binpos-4380:4410	False	0.57	11.501536	-3.412067	11.166511	4.236566	nan__ENST00000568314.1_binpos-540:570	False	0.61	15.66051	-2.4899824	9.105771	3.1575005	miR-371a-5p	False	0.57	3.151535	-2.1376414	-2.7510595	13.355474	HSP90AB1__ENST00000371646.10_binpos-20:40	False	0.38	7.101586	3.7344053	8.207079	3.3996012
CAGCTTTGGGGGGTTACAAAAA	nan__ENST00000568314.1_binpos-540:570	False	0.29	0.7	Ensemble	lncRNA	piR_0922_binpos-3888:3915	piRNA	LOCO	True	False	False	['LC']	<span style="color:red">Baseline, Seq, Seq-Rev, Seq-Seq, Seq-Struct</span>	<span style="color:green">>-----</span><span style="color:goldenrod">|</span><span style="color:red">----✗<</span>	TTGTGGGAACAATGGCACGGCAA	....((((........))))..	Novel	TTG<span style="background-color:lightgreen">TGGG</span><span style="background-color:red">AACAA</span><span style="background-color:lightgreen">TGGC</span>ACGGCAA	False	False	False	snoDB0431_binpos-54:81	False	0.5	-1.8098991	4.7215867	-3.536628	-4.367686	16S_binpos-780:810	False	0.55	11.502805	-3.412961	11.201583	4.2146688	nan__ENST00000568314.1_binpos-540:570	False	0.7	14.148385	-5.9512906	12.853532	0.8067253	miR-371a-5p	False	0.61	3.0481055	-2.3383975	-2.7490737	13.366716	HSP90AB1__ENST00000371646.10_binpos-20:40	False	0.36	7.104223	3.7374885	8.193179	3.384479
CAGCTTTGGGGGGTTACAAAAAA	nan__ENST00000568314.1_binpos-540:570	False	0.29	0.7	Ensemble	lncRNA	no_annotation	no_annotation	no_annotation	True	False	False	['LC']	<span style="color:red">Baseline, Seq, Seq-Rev, Seq-Seq, Seq-Struct</span>	<span style="color:green">>-----</span><span style="color:goldenrod">|</span><span style="color:red">----✗<</span>	TTGTGGGAACAATGGCACGGCAA	....((((........))))...	Novel	TTG<span style="background-color:lightgreen">TGGG</span><span style="background-color:red">AACAA</span><span style="background-color:lightgreen">TGGC</span>ACGGCAA	False	False	False	snoDB0431_binpos-54:81	False	0.54	-1.4440913	5.5686436	-3.5582368	-4.3815994	16S_binpos-780:810	False	0.43	11.501525	-3.412256	11.232226	4.2172966	nan__ENST00000568314.1_binpos-540:570	False	0.7	14.6929455	-3.23955	12.714228	0.9390641	28S_binpos-3600:3630	False	0.43	3.0024939	-2.3657818	-2.7540348	13.375014	HSP90AB1__ENST00000371646.10_binpos-20:40	False	0.33	7.1143217	3.6963437	8.233449	3.3710456
CAGCTTTGGGGGGTTACAAAAAAA	HSP90B1__ENST00000640977.2_binpos-924:952	False	0.28	0.58	Ensemble	protein_coding	no_annotation	no_annotation	no_annotation	True	False	False	['LC']	<span style="color:red">Baseline, Seq, Seq-Rev, Seq-Seq, Seq-Struct</span>	<span style="color:green">>-----</span><span style="color:goldenrod">|</span><span style="color:red">----✗<</span>	AACCTGGCGCTAAACCATTC	....((((........))))....	Novel	AACC<span style="background-color:lightgreen">TGG</span>CGCTAAACCATTC	False	False	False	HSP90B1__ENST00000640977.2_binpos-924:952	False	0.58	0.29654756	10.144535	-3.5544984	-4.399568	16S_binpos-780:810	False	0.46	11.499822	-3.4121459	11.263375	4.214202	RNY4_binpos-75:96	False	0.5	14.128104	3.762236	12.238122	1.6619977	16S_binpos-780:810	False	0.46	-1.2375013	-0.8415197	-2.7467015	13.381808	28S_binpos-2820:2850	False	0.33	7.1686306	3.715115	8.20413	3.359261
CAGCTTTGGGGGGTTACC	28S_binpos-1830:1860	False	0.3	0.6	Ensemble	rRNA	DLD__ENST00000478414.1_binpos-406:435;TUBGCP4__ENST00000260383.11_binpos-729:756;TUBGCP4__ENST00000561691.5_binpos-224:252;TUBGCP4__ENST00000563412.1_binpos-30:60;TUBGCP4__ENST00000564079.6_binpos-725:754;TUBGCP4__ENST00000564511.1_binpos-336:364	protein_coding	LOCO	True	False	False	['LC']	<span style="color:red">Baseline, Seq, Seq-Rev, Seq-Seq, Seq-Struct</span>	<span style="color:green">>-----</span><span style="color:goldenrod">|</span><span style="color:red">----✗<</span>	TGGTTAGCACTCTGGACTTTGAATC	.(((((....)))))...	Novel	T<span style="background-color:lightgreen">GGTTA</span>GCACTCTGGACTTTGAATC	False	False	False	18S_binpos-1148:1176	False	0.5	3.2121801	9.665286	-3.4811037	-4.2991223	28S_binpos-1830:1860	False	0.6	-1.0152586	-0.47076973	10.91206	4.1254377	28S_binpos-1080:1110	False	0.57	2.505855	8.11936	7.9763913	4.441303	28S_binpos-4170:4200	False	0.4	-0.2770844	-1.523704	-3.3474283	1.0255756	CERK__ENST00000216264.13_binpos-3952:3978	False	0.39	7.051139	3.7610333	8.188546	3.4228232
CAGCTTTGGGGGGTTACCA	28S_binpos-4170:4200	False	0.29	0.6	Ensemble	rRNA		lncRNA;protein_coding	LOCO	True	False	False	['LC']	<span style="color:red">Baseline, Seq, Seq-Rev, Seq-Seq, Seq-Struct</span>	<span style="color:green">>-----</span><span style="color:goldenrod">|</span><span style="color:red">----✗<</span>	GGCGGCGGGGGTGTGGGGTT	........((......)).	Novel	G<span style="background-color:lightgreen">GC</span><span style="background-color:red">GGCG</span><span style="background-color:lightgreen">GGGGTG</span>TGGGGTT	False	False	False	28S_binpos-1830:1860	False	0.46	0.8956634	3.3460333	-3.488651	-4.2933807	5p-tRF__tRNA-Val-CAC	False	0.55	-0.97781765	-0.45473796	10.855502	4.0297184	28S_binpos-4170:4200	False	0.6	2.9943464	7.686115	8.759378	2.3862438	28S_binpos-4170:4200	False	0.4	-0.2113194	-1.5686414	-3.3481636	0.9986532	28S_binpos-4170:4200	False	0.37	7.0506177	3.7444515	8.197866	3.413792
CAGCTTTGGGGGGTTACCAA	28S_binpos-4350:4380	False	0.29	0.6	Ensemble	rRNA	AQP4-AS1__ENST00000661645.1_binpos-1479:1508;HCP5__ENST00000414046.3_binpos-8220:8250;RASGRP4__ENST00000587287.1_binpos-20:40;RASGRP4__ENST00000615340.4_binpos-2520:2550	lncRNA;protein_coding	LOCO	True	False	False	['LC']	<span style="color:red">Baseline, Seq, Seq-Rev, Seq-Seq, Seq-Struct</span>	<span style="color:green">>-----</span><span style="color:goldenrod">|</span><span style="color:red">----✗<</span>	GGCGGCGGGGGTGTGGGGTT	.....((((.......))))	Novel	G<span style="background-color:lightgreen">GC</span><span style="background-color:red">GGCG</span><span style="background-color:lightgreen">GGGGTG</span>TGGGGTT	False	False	False	18S_binpos-1148:1176	False	0.5	-1.9953111	4.762748	-3.492615	-4.2853613	5p-tRF__tRNA-Val-CAC	False	0.52	-0.8365614	0.7854633	10.923555	4.1301622	28S_binpos-4350:4380	False	0.6	2.8877246	7.6028132	9.022046	3.1530876	28S_binpos-4170:4200	False	0.46	5.380212	4.905811	-3.3545144	1.011885	HSP90AB1__ENST00000371646.10_binpos-20:40	False	0.35	7.0648904	3.7491958	8.192933	3.409915
CAGCTTTGGGGGGTTCCA	snoDB0481_binpos-100:123	False	0.3	0.57	Ensemble	snoRNA	mir-12136;misc-tRF__MT-TS	miRNA;tRNA	LOCO	True	False	False	['LC']	<span style="color:red">Baseline, Seq, Seq-Rev, Seq-Seq, Seq-Struct</span>	<span style="color:green">>-----</span><span style="color:goldenrod">|</span><span style="color:red">---✗-<</span>	GAAGGGTCGGGGCGGCAGGGG	......((((....))))	Novel	GAAGGGTC<span style="background-color:lightgreen">GGGG</span>CGGCAGGGG	False	False	False		False	0.45	0.062376477	3.4030268	-3.3959155	-4.240271	snoDB0481_binpos-100:123	False	0.57	-1.4896547	1.8272423	10.496114	4.299848	snoDB0481_binpos-100:123	False	0.56	2.5174057	7.639116	8.730733	2.3992963	18S_binpos-1148:1176	False	0.48	0.07312845	-1.6999267	-3.3284636	0.9825284	28S_binpos-2640:2670	False	0.28	7.0049033	3.8311763	8.173535	3.4452283
CAGGAAAAAAAAAAAAAAAA	MALAT1__ENST00000534336.2_binpos-8400:8428	True	0.28	0.25	Ensemble	lncRNA	EPHB4__ENST00000467515.1_binpos-0:20	protein_coding	HICO-Novel	True	False	False	['LC']	<span style="color:green">Baseline, Seq, Seq-Struct</span>	<span style="color:green">>----✓</span><span style="color:goldenrod">|</span><span style="color:red">-----<</span>	TAGACTTAAAAAAAAAAAA	....................	lncRNA	T<span style="background-color:lightgreen">AG</span><span style="background-color:red">ACTT</span><span style="background-color:lightgreen">AAAAAAAAAAAA</span>	False	False	True	MALAT1__ENST00000534336.2_binpos-8400:8428	True	0.25	3.2765942	3.9644186	2.1190689	-12.700782	MALAT1__ENST00000534336.2_binpos-8400:8428	False	0.33	-3.1373968	9.408424	13.733747	5.501336	16S_binpos-780:810	True	0.25	8.918715	13.682889	9.514349	13.347724	snoDB0882_binpos-26:52	False	0.3	-9.783758	0.79502213	-5.450831	5.00891	MIR493HG__ENST00000699458.1_binpos-1470:1500	True	0.25	7.6528807	4.5370545	9.526797	9.77176
CAGGAAAAAAAAAAAAAAAAA	MALAT1__ENST00000534336.2_binpos-8400:8428	False	0.3	0.33	Ensemble	lncRNA	EPHB4__ENST00000467515.1_binpos-0:20	protein_coding	HICO-Novel	True	False	False	['LC']	<span style="color:red">Baseline, Seq, Seq-Rev, Seq-Seq, Seq-Struct</span>	<span style="color:green">>-----</span><span style="color:goldenrod">?</span><span style="color:red">-----<</span>	CTTAAAAAAAAAAAAAGCAAAAGATGC	.....................	Novel	CTT<span style="background-color:lightgreen">AAAAAAAAAAAAA</span><span style="background-color:red">GC</span><span style="background-color:lightgreen">AAAA</span>GATGC	False	False	True	MALAT1__ENST00000534336.2_binpos-8400:8428	False	0.29	3.337537	3.9153352	2.1155248	-12.712609	MALAT1__ENST00000534336.2_binpos-8400:8428	False	0.33	-3.1520095	9.369827	13.732943	5.486311	16S_binpos-780:810	False	0.29	8.438557	-6.55191	9.519644	13.3612995	snoDB0882_binpos-26:52	False	0.29	-9.787659	0.75323313	-5.4553237	4.990298	MIR493HG__ENST00000699458.1_binpos-1470:1500	False	0.29	7.6663613	4.5124063	9.57301	9.753098
CAGGAAGAGACGCAGCAGCTTG	miR-423-5p	False	0.28	0.5	Ensemble	miRNA	GPS2__ENST00000673389.1_binpos-360:390	protein_coding	LOCO	True	False	False	['LC']	<span style="color:red">Baseline, Seq, Seq-Rev, Seq-Seq, Seq-Struct</span>	<span style="color:green">>-----</span><span style="color:goldenrod">|</span><span style="color:red">--✗--<</span>	AGACTTTGACAGCGCAGGTC	...........((....))...	Novel	AGACTTTGA<span style="background-color:lightgreen">CAG</span><span style="background-color:red">CGCAGGT</span><span style="background-color:lightgreen">C</span>	False	False	False	SPAST__ENST00000315285.9_binpos-20:40	False	0.36	-2.5140738	3.2662413	-7.5696816	-3.397007	TNFRSF13B__ENST00000579315.5_binpos-570:600	False	0.45	-1.1298009	-0.15028521	7.2552485	8.221493	SPAST__ENST00000315285.9_binpos-20:40	False	0.45	14.658706	-6.5181637	9.041574	-1.3677804	miR-423-5p	False	0.5	3.955662	-1.5674956	3.1981869	12.136179	28S_binpos-1440:1470	False	0.36	6.5446844	7.2740445	8.528187	-0.9324387
CAGGAAGGAAGGAAGGAAGGAAGG	28S_binpos-720:750	False	0.3	0.42	Ensemble	rRNA	BASP1-AS1__ENST00000665489.1_binpos-1500:1530;FGF10__ENST00000264664.5_binpos-4020:4050;KYNU__ENST00000264170.9_binpos-14960:14980	lncRNA;protein_coding	LOCO	True	False	False	['LC']	<span style="color:red">Baseline, Seq, Seq-Rev, Seq-Seq, Seq-Struct</span>	<span style="color:green">>-----</span><span style="color:goldenrod">|</span><span style="color:red">-✗---<</span>	GGAAGGCCCGGCGGGGAAGGTGG	........................	Novel	<span style="background-color:lightgreen">GGAAGG</span><span style="background-color:red">CCCGGCGG</span><span style="background-color:lightgreen">GGAAGG</span>TGG	False	False	False	miR-483-5p	False	0.29	-3.2381737	7.221214	-7.3615894	-4.817834	28S_binpos-720:750	False	0.42	-1.4695566	8.49289	5.771292	9.532729	miR-483-5p	False	0.29	11.475202	11.627257	0.33642164	16.149792	miR-483-5p	False	0.29	-10.821993	-4.967699	-1.9297854	2.7109678	45S-inter-5.8S-28S_binpos-480:510	False	0.32	7.629526	7.97238	3.0427349	3.4792614
CAGGAAGGAAGGAAGGAAGGAAGGAAGG	28S_binpos-720:750	False	0.3	0.39	Ensemble	rRNA	BASP1-AS1__ENST00000665489.1_binpos-1500:1530;FGF10__ENST00000264664.5_binpos-4020:4050;KYNU__ENST00000264170.9_binpos-14960:14980	lncRNA;protein_coding	LOCO	True	False	False	['LC']	<span style="color:red">Baseline, Seq, Seq-Rev, Seq-Seq, Seq-Struct</span>	<span style="color:green">>-----</span><span style="color:goldenrod">|</span><span style="color:red">✗----<</span>	GGAAGGCCCGGCGGGGAAGGTGG	............................	Novel	<span style="background-color:lightgreen">GGAAGG</span><span style="background-color:red">CCCGGCGG</span><span style="background-color:lightgreen">GGAAGG</span>TGG	False	False	False	miR-483-5p	False	0.36	-3.075992	7.269656	-7.3752136	-4.87073	28S_binpos-720:750	False	0.39	-1.4801738	8.504791	5.774368	9.540894	miR-483-5p	False	0.36	12.619257	12.954527	-1.7769958	10.854534	miR-483-5p	False	0.36	-10.673316	-5.168231	-1.8946766	2.6488416	45S-inter-5.8S-28S_binpos-480:510	False	0.39	6.934141	6.596683	6.765261	1.2539057
CAGGAAGGAAGGAAGGAAGGAAGGGAGG	28S_binpos-720:750	False	0.3	0.39	Ensemble	rRNA	BASP1-AS1__ENST00000665489.1_binpos-1500:1530;FGF10__ENST00000264664.5_binpos-4020:4050;KYNU__ENST00000264170.9_binpos-14960:14980;piR_0021_binpos-51120:51150	lncRNA;piRNA;protein_coding	LOCO	True	False	False	['LC']	<span style="color:red">Baseline, Seq, Seq-Rev, Seq-Seq, Seq-Struct</span>	<span style="color:green">>-----</span><span style="color:goldenrod">|</span><span style="color:red">✗----<</span>	GGAAGGCCCGGCGGGGAAGGTGG	............................	Novel	<span style="background-color:lightgreen">GGAAGG</span><span style="background-color:red">CCCGGCGG</span><span style="background-color:lightgreen">GGAAGG</span>TGG	False	False	False	miR-483-5p	False	0.32	-3.1503143	7.3321123	-7.362744	-4.879695	28S_binpos-720:750	False	0.39	-1.5245525	8.544328	5.8297524	9.518092	miR-483-5p	False	0.32	12.619337	12.955584	-1.7758713	10.854078	miR-483-5p	False	0.32	-10.661071	-5.176021	-1.8481467	2.5594404	45S-inter-5.8S-28S_binpos-480:510	False	0.36	1.546539	11.990869	16.936197	2.5472503
CAGGAAGGAGTTTGAGACACT	snoDB0485_binpos-0:25	False	0.29	0.48	Ensemble	snoRNA	ATG4D__ENST00000588972.1_binpos-319:348	protein_coding	HICO-Novel	True	False	False	['LC']	<span style="color:red">Baseline, Seq, Seq-Rev, Seq-Seq, Seq-Struct</span>	<span style="color:green">>-----</span><span style="color:goldenrod">|</span><span style="color:red">--✗--<</span>	CAGTGGAGAGCATTTGACTG	.....................	Novel	CAGT<span style="background-color:lightgreen">GGAG</span><span style="background-color:red">AGCA</span><span style="background-color:lightgreen">TTTGA</span>CTG	False	False	True	5p-tRF__tRNA-His-GTG	False	0.43	-0.4867769	5.191413	-7.335451	-3.7952785	snoDB0440_binpos-60:86	False	0.45	-0.7700367	-2.9017577	6.5140805	7.396064	snoDB0485_binpos-0:25	False	0.48	7.41632	-6.2820983	6.6535172	8.997299	RNY1_binpos-90:113	False	0.43	1.5186816	1.3253165	-2.7386923	4.73561	28S_binpos-1260:1290	False	0.32	6.506819	7.163395	7.3922486	3.114996
CAGGAAGGGAGGGAGGCAGGAAGGGAGG	hypermapper_469	True	0.3	0.29	Ensemble	protein_coding		lncRNA;protein_coding	LOCO	True	False	False	['LC']	<span style="color:green">Seq-Seq</span>	<span style="color:green">>----✓</span><span style="color:goldenrod">|</span><span style="color:red">-----<</span>	GAGGAGGAGGAGGAGGAGGAGGA	............................	protein_coding	GA<span style="background-color:lightgreen">GGAGG</span><span style="background-color:red">AGGAGGAGGAG</span><span style="background-color:lightgreen">GAGGA</span>	False	False	False	miR-483-5p	False	0.43	-3.1631296	9.503425	-7.822261	-4.826808	hypermapper_469	True	0.29	-1.737742	8.576351	6.1737185	9.172543	hypermapper_469	False	0.29	12.576977	12.922931	-1.9037442	10.998463	28S_binpos-3120:3150	False	0.36	-1.8385702	1.4412062	-1.3045208	2.1885285	SPAST__ENST00000315285.9_binpos-20:40	False	0.43	1.5468718	11.983798	16.936152	2.5458999
CAGGAAGTAGAATGCAGGT	28S_binpos-2400:2430	False	0.3	0.57	Ensemble	rRNA		lncRNA;protein_coding	LOCO	True	False	False	['LC']	<span style="color:red">Baseline, Seq, Seq-Rev, Seq-Seq, Seq-Struct</span>	<span style="color:green">>-----</span><span style="color:goldenrod">|</span><span style="color:red">---✗-<</span>	AAGTAGTCTGCACATTGGTTA	...................	Novel	<span style="background-color:lightgreen">AAGTAG</span><span style="background-color:red">TC</span><span style="background-color:lightgreen">TGCA</span>CATTGGTTA	False	False	False	28S_binpos-3960:3990	False	0.44	3.8802636	9.606387	1.8050216	8.204046	28S_binpos-2400:2430	False	0.57	0.33334783	0.7827671	5.192852	7.820631	misc-tRF__MT-TH	False	0.56	7.914708	12.981361	1.6624167	8.027868	28S_binpos-3930:3960	False	0.37	1.4369231	1.973412	4.3057113	-4.3915424	RPL36AL__ENST00000298289.7_binpos-26:52	False	0.33	-6.075011	-0.101960324	3.9026442	-0.09323703
CAGGACACATTGATCATC	5.8S_binpos-81:108	True	0.3	0.1	Ensemble	rRNA	5.8S_binpos-81:108	rRNA	HICO-Familiar	True	False	False	['LC']	<span style="color:green">Seq, Seq-Rev, Seq-Seq, Seq-Struct</span>	<span style="color:green">>-✓---</span><span style="color:goldenrod">|</span><span style="color:red">-----<</span>	TGCAGGACACATTGATCATC	..................	rRNA	TG<span style="background-color:lightgreen">CAGGACACATTGATCATC</span>	False	False	True	5.8S_binpos-81:108	True	0.11	3.1099658	7.026239	-6.128808	-2.9023168	5.8S_binpos-81:108	True	0.1	1.6276572	-0.95228904	13.980655	-0.8086566	5.8S_binpos-81:108	True	0.14	7.2727904	12.410876	2.2397802	-0.7722089	5.8S_binpos-81:108	True	0.1	-2.749327	3.5609536	-7.777642	-1.1215672	snoDB0562_binpos-300:330	False	0.36	9.588481	4.030442	7.1619277	15.494089
CAGGACACATTGATCATCGAC	5.8S_binpos-81:108	True	0.28	0.0	Ensemble	rRNA	5.8S_binpos-81:108	rRNA	HICO-Familiar	True	False	False	['LC']	<span style="color:green">Baseline, Seq, Seq-Rev, Seq-Seq, Seq-Struct</span>	<span style="color:green">>✓----</span><span style="color:goldenrod">|</span><span style="color:red">-----<</span>	CAGGACACATTGATCATCGAC	.....................	rRNA	<span style="background-color:lightgreen">CAGGACACATTGATCATCGAC</span>	False	False	True	5.8S_binpos-81:108	True	0.0	-2.4119265	8.321688	-6.124112	-2.8281276	5.8S_binpos-81:108	True	0.05	1.5668021	-1.0636399	13.988484	-0.8374845	5.8S_binpos-81:108	True	0.1	7.037696	-5.324841	2.2442353	-0.76908654	5.8S_binpos-81:108	True	0.05	-2.779602	3.3867862	-7.718709	-1.1831298	snoDB0839_binpos-56:84	True	0.25	9.590174	4.028579	7.1674128	15.493691
CAGGACACATTGATCATCGACA	5.8S_binpos-81:108	True	0.3	0.0	Ensemble	rRNA	5.8S_binpos-81:108	rRNA	HICO-Familiar	True	False	False	['LC']	<span style="color:green">Baseline, Seq, Seq-Rev, Seq-Seq, Seq-Struct</span>	<span style="color:green">>✓----</span><span style="color:goldenrod">|</span><span style="color:red">-----<</span>	CAGGACACATTGATCATCGACA	......................	rRNA	<span style="background-color:lightgreen">CAGGACACATTGATCATCGACA</span>	False	False	True	5.8S_binpos-81:108	True	0.05	-2.449883	8.404863	-6.1161766	-2.8202934	5.8S_binpos-81:108	True	0.0	1.5242435	-1.0220873	13.977295	-0.84548885	5.8S_binpos-81:108	True	0.05	4.2655053	-5.148036	4.98741	12.526899	5.8S_binpos-81:108	True	0.0	-2.7747808	3.4088504	-7.709623	-1.1872765	snoDB0839_binpos-56:84	True	0.21	9.591723	4.0268283	7.168516	15.489536
CAGGACACATTGATCATCGACAC	5.8S_binpos-81:108	True	0.3	0.04	Ensemble	rRNA	5.8S_binpos-81:108	rRNA	HICO-Familiar	True	False	False	['LC']	<span style="color:green">Baseline, Seq, Seq-Rev, Seq-Seq, Seq-Struct</span>	<span style="color:green">>✓----</span><span style="color:goldenrod">|</span><span style="color:red">-----<</span>	CAGGACACATTGATCATCGACA	.......................	rRNA	<span style="background-color:lightgreen">CAGGACACATTGATCATCGACA</span>	False	False	True	5.8S_binpos-81:108	True	0.09	-2.0764258	8.597282	-6.1144657	-2.8230994	5.8S_binpos-81:108	True	0.04	1.5410502	-1.034976	13.967547	-0.8463672	5.8S_binpos-81:108	True	0.09	7.1131883	-5.0955844	5.9104676	18.54585	5.8S_binpos-81:108	True	0.04	-2.7935162	3.3801086	-7.696089	-1.2005907	5.8S_binpos-81:108	True	0.18	9.611054	4.0187354	7.1700683	15.498145
CAGGACACATTGATCATCGACACT	5.8S_binpos-81:108	True	0.28	0.04	Ensemble	rRNA	5.8S_binpos-81:108	rRNA	HICO-Familiar	True	False	False	['LC']	<span style="color:green">Baseline, Seq, Seq-Rev, Seq-Seq, Seq-Struct</span>	<span style="color:green">>✓----</span><span style="color:goldenrod">|</span><span style="color:red">-----<</span>	AGGACACATTGATCATCGACACT	........................	rRNA	<span style="background-color:lightgreen">AGGACACATTGATCATCGACACT</span>	False	False	True	5.8S_binpos-81:108	True	0.04	-2.3750598	7.318968	-6.1036997	-2.8036804	5.8S_binpos-81:108	True	0.08	1.4111344	-1.0188583	13.95911	-0.8480093	5.8S_binpos-81:108	True	0.08	7.036649	3.7984257	1.0753489	16.082804	5.8S_binpos-81:108	True	0.08	-2.8039086	3.386651	-7.6937513	-1.2150937	5.8S_binpos-81:108	True	0.14	9.59451	4.0262685	7.169919	15.498925
CAGGACCCTGTTCCGTTCTATGGG	SNHG19__ENST00000686899.2_binpos-240:270	False	0.29	0.58	Ensemble	lncRNA	no_annotation	no_annotation	no_annotation	True	False	False	['LC']	<span style="color:red">Baseline, Seq, Seq-Rev, Seq-Seq, Seq-Struct</span>	<span style="color:green">>-----</span><span style="color:goldenrod">|</span><span style="color:red">----✗<</span>	ACCGGGTGCTGTAGCCTTT	.(((((........))))).....	Novel	<span style="background-color:lightgreen">ACC</span><span style="background-color:red">GGGTG</span><span style="background-color:lightgreen">CTGT</span>AGCCTTT	False	False	False	18S_binpos-168:196	False	0.46	-1.274476	1.1576526	-0.716987	-3.8095984	HSP90AB1__ENST00000371646.10_binpos-20:40	False	0.42	-4.1434546	-1.2286063	4.5353107	2.1669283	SNHG19__ENST00000686899.2_binpos-240:270	False	0.58	14.308778	4.8734636	11.048196	5.8691235	VMP1__ENST00000592790.1_binpos-3325:3350	False	0.5	0.4993482	-0.86947066	3.0836408	7.244275	16S_binpos-930:960	False	0.42	19.269669	1.7372805	1.1118782	11.596397
CAGGACCTCTGTGCTTTCA	RNY3_binpos-81:102	False	0.28	0.58	Ensemble	YRNA	PCSK7__ENST00000527037.5_binpos-957:986;PTRH2__ENST00000409433.2_binpos-1530:1560;PTRH2__ENST00000470557.2_binpos-2523:2552	protein_coding	LOCO	True	False	False	['LC']	<span style="color:red">Baseline, Seq, Seq-Rev, Seq-Seq, Seq-Struct</span>	<span style="color:green">>-----</span><span style="color:goldenrod">|</span><span style="color:red">----✗<</span>	TCCCACTGCTTCACTTGC	.((.((....)).))....	Novel	TCC<span style="background-color:lightgreen">CA</span><span style="background-color:red">CTGCTTCAC</span><span style="background-color:lightgreen">TTGC</span>	False	False	False	RNY3_binpos-81:102	False	0.58	1.4959767	0.0063023097	-3.344868	0.24392726	miR-500a-3p	False	0.58	2.7049153	4.006108	7.46274	1.5961226	UCP3__ENST00000544614.1_binpos-145:174	False	0.42	3.9295778	6.7613654	9.991037	4.65568	misc-tRF__tRNA-Gln-CTG	False	0.48	3.6524956	-1.2868205	2.8367825	5.27137	EIF4A1__ENST00000584901.5_binpos-756:783	False	0.37	2.4733524	5.186444	10.409691	6.257813
CAGGACCTCTGTGCTTTCACC	MT-CO1__ENST00000361624.2_binpos-380:400	False	0.3	0.53	Ensemble	protein_coding	PTRH2__ENST00000470557.2_binpos-2523:2552	protein_coding	LOCO	True	False	False	['LC']	<span style="color:red">Baseline, Seq, Seq-Rev, Seq-Seq, Seq-Struct</span>	<span style="color:green">>-----</span><span style="color:goldenrod">|</span><span style="color:red">--✗--<</span>	GCCTGTGGTTCAGTGGTAGAATTCTCGCCT	.((.((....)).))......	Novel	GC<span style="background-color:lightgreen">CTGTG</span><span style="background-color:red">GT</span><span style="background-color:lightgreen">TCAG</span>TGGTAGAATTCTCGCCT	False	False	False	RNY3_binpos-81:102	False	0.43	-0.8935635	-1.5076233	-3.3314197	0.24216977	MT-CO1__ENST00000361624.2_binpos-380:400	False	0.53	2.745333	3.932555	7.5139756	1.5441949	misc-tRF__tRNA-His-GTG	False	0.5	15.900864	-1.1733663	10.195148	4.7831273	misc-tRF__tRNA-Glu-CTC	False	0.52	3.7620583	-1.5740049	2.7635717	5.2997665	snoDB0962_binpos-0:30	False	0.38	2.4724815	5.2137747	10.4171295	6.265496
CAGGACCTCTGTGCTTTCACCT	MT-CO1__ENST00000361624.2_binpos-380:400	False	0.3	0.5	Ensemble	protein_coding	PTRH2__ENST00000470557.2_binpos-2523:2552	protein_coding	LOCO	True	False	False	['LC']	<span style="color:red">Baseline, Seq, Seq-Rev, Seq-Seq, Seq-Struct</span>	<span style="color:green">>-----</span><span style="color:goldenrod">|</span><span style="color:red">--✗--<</span>	GCCTGTGGTTCAGTGGTAGAATTCTCGCCT	.((.((....)).)).......	Novel	GC<span style="background-color:lightgreen">CTGTG</span><span style="background-color:red">GT</span><span style="background-color:lightgreen">TCAG</span>TGGTAGAATTCTCGCCT	False	False	False	RNY3_binpos-81:102	False	0.43	-0.719129	-1.7872403	-3.3487003	0.24559885	MT-CO1__ENST00000361624.2_binpos-380:400	False	0.5	2.7672539	4.0694714	7.537206	1.5903866	RNY3_binpos-81:102	False	0.5	13.726962	-6.2093787	10.617066	4.9762034	snoDB0842_binpos-58:78	False	0.5	3.7558124	-1.5318569	2.7614238	5.276381	NOP56__ENST00000462630.5_binpos-27:54	False	0.35	2.4378254	5.15479	10.418729	6.2528844
CAGGACCTCTGTGCTTTCACCTCT	IL10RA__ENST00000696732.1_binpos-1885:1914	False	0.3	0.5	Ensemble	protein_coding	PTRH2__ENST00000470557.2_binpos-2523:2552	protein_coding	LOCO	True	False	False	['LC']	<span style="color:red">Baseline, Seq, Seq-Rev, Seq-Seq, Seq-Struct</span>	<span style="color:green">>-----</span><span style="color:goldenrod">|</span><span style="color:red">--✗--<</span>	CTTCCCCTCTTCTCACTACTGCACTT	.((.((....)).)).........	Novel	CTTCC<span style="background-color:lightgreen">CCTCT</span><span style="background-color:red">TCTCAC</span><span style="background-color:lightgreen">TACT</span>GCACTT	False	False	False	RNY3_binpos-81:102	False	0.42	0.01556025	-0.89212185	-3.320082	0.24267028	IL10RA__ENST00000696732.1_binpos-1885:1914	False	0.5	2.7686584	4.1288486	7.553989	1.6421765	IL10RA__ENST00000696732.1_binpos-1885:1914	False	0.45	13.272851	3.5020287	10.646791	6.3134747	CLDN4__ENST00000340958.4_binpos-27:54	False	0.46	3.8329985	-1.9497099	2.8574934	5.2634645	28S_binpos-4920:4950	False	0.33	2.4219701	5.1625056	10.441962	6.290667
CAGGACCTTCCCTGAACCAAG	misc-tRF__MT-TV	True	0.28	0.14	Ensemble	tRNA	miR-659-5p	miRNA	IsomiR	True	False	False	['LC']	<span style="color:green">Seq, Seq-Rev, Seq-Struct</span>	<span style="color:green">>--✓--</span><span style="color:goldenrod">|</span><span style="color:red">-----<</span>	AGGACCTTCCCTGAACCAAGGA	((((......)))).......	tRNA	<span style="background-color:lightgreen">AGGACCTTCCCTGAACCAAG</span>GA	False	False	False	misc-tRF__MT-TV	True	0.14	2.0343895	5.4333024	1.9860393	-0.612907	OBSCN__ENST00000483539.3_binpos-4050:4080	False	0.48	2.9664917	4.660948	7.526357	-1.5784812	miR-659-5p	True	0.14	16.53207	-1.817453	5.9507084	0.9025629	miR-659-5p	True	0.14	1.2827208	3.1038713	-8.368085	11.919751	snoDB0795_binpos-30:60	False	0.35	4.816248	7.8781557	9.379492	6.610826
CAGGACCTTCCCTGAACCAAGG	misc-tRF__MT-TV	True	0.28	0.09	Ensemble	tRNA	miR-659-5p	miRNA	IsomiR	True	False	False	['LC']	<span style="color:green">Seq, Seq-Rev, Seq-Struct</span>	<span style="color:green">>-✓---</span><span style="color:goldenrod">|</span><span style="color:red">-----<</span>	AGGACCTTCCCTGAACCAAGGA	((((......))))........	tRNA	<span style="background-color:lightgreen">AGGACCTTCCCTGAACCAAGG</span>A	False	False	False	misc-tRF__MT-TV	True	0.09	1.7962245	6.6802588	2.0076325	-0.61941636	OBSCN__ENST00000483539.3_binpos-4050:4080	False	0.48	2.866343	4.5818186	7.523161	-1.6025755	miR-659-5p	True	0.09	15.041915	-5.792447	6.0191684	0.9354833	miR-659-5p	True	0.09	1.3771261	2.6233675	-8.367987	11.920102	WDR74__ENST00000538098.2_binpos-174:203	False	0.35	4.8959618	7.883326	9.442034	6.5576196
CAGGACCTTCCCTGAACCAAGGA	miR-659-5p	True	0.28	0.04	Ensemble	miRNA	miR-659-5p	miRNA	IsomiR	True	False	False	['LC']	<span style="color:green">Seq, Seq-Rev, Seq-Struct</span>	<span style="color:green">>✓----</span><span style="color:goldenrod">|</span><span style="color:red">-----<</span>	AGGACCTTCCCTGAACCAAGGA	((((......)))).........	miRNA	<span style="background-color:lightgreen">AGGACCTTCCCTGAACCAAGGA</span>	False	False	False	miR-659-5p	True	0.04	1.9598237	6.5553775	2.0165849	-0.6195262	OBSCN__ENST00000483539.3_binpos-4050:4080	False	0.48	2.8856232	4.6120896	7.517975	-1.6410295	miR-659-5p	True	0.04	15.585543	-4.1303964	16.043325	9.880333	miR-659-5p	True	0.04	2.0778942	1.604705	-8.366966	11.918115	WDR74__ENST00000538098.2_binpos-174:203	False	0.35	4.805124	7.906233	9.430312	6.570884
CAGGACGAGTGTCAACAAGGA	28S_binpos-4590:4620	False	0.29	0.29	Ensemble	rRNA	ST6GALNAC1__ENST00000589004.5_binpos-0:23	protein_coding	LOCO	True	False	False	['LC']	<span style="color:red">Baseline, Seq, Seq-Rev, Seq-Seq, Seq-Struct</span>	<span style="color:green">>-----</span><span style="color:goldenrod">?</span><span style="color:red">-----<</span>	CAGGAGGTGTCAGAAAAG	...(((....)))........	Novel	<span style="background-color:lightgreen">CAGGA</span><span style="background-color:red">GGT</span><span style="background-color:lightgreen">GTCAGA</span>AAAG	False	False	False	28S_binpos-3930:3960	False	0.46	-1.5413547	7.209638	-7.0292945	-2.755857	28S_binpos-1320:1350	False	0.53	0.8667399	-0.78697264	1.1227827	8.566552	28S_binpos-4590:4620	False	0.29	16.506405	-1.4877373	7.1239824	1.0264755	28S_binpos-2400:2430	False	0.43	1.2043716	2.3172767	-1.9163253	4.4372897	FLNA__ENST00000474358.5_binpos-203:232	False	0.32	5.1565013	7.120164	9.212252	10.823822
CAGGACGAGTGTCAACAAGGAC	28S_binpos-4590:4620	False	0.29	0.53	Ensemble	rRNA	ST6GALNAC1__ENST00000589004.5_binpos-0:23	protein_coding	LOCO	True	False	False	['LC']	<span style="color:red">Seq, Seq-Rev, Seq-Seq, Seq-Struct</span>	<span style="color:green">>-----</span><span style="color:goldenrod">|</span><span style="color:red">---✗-<</span>	GCATTGGAGGTTCAGTGGTAGAATTCTCGC	...(((....))).........	Novel	GCATTGG<span style="background-color:lightgreen">AGG</span><span style="background-color:red">TTC</span><span style="background-color:lightgreen">AGTG</span>GTAGAATTCTCGC	False	False	False	28S_binpos-1320:1350	False	0.52	-1.5543855	8.525793	-0.7637059	-1.0111145	28S_binpos-1320:1350	False	0.45	0.85001993	-0.90723246	1.1860539	8.512175	28S_binpos-4590:4620	False	0.53	14.649063	-6.2050166	7.6392927	0.66523093	28S_binpos-2400:2430	False	0.45	0.6791826	2.0153348	-1.7748988	4.535879	FLNA__ENST00000474358.5_binpos-203:232	True	0.27	5.165044	7.1235747	9.204479	10.820755
CAGGACGCGGCAAAGGAGGTA	28S_binpos-3600:3630	False	0.28	0.58	Ensemble	rRNA	H4C9__ENST00000615353.2_binpos-29:58	protein_coding	HICO-Novel	True	False	False	['LC']	<span style="color:red">Baseline, Seq, Seq-Rev, Seq-Seq, Seq-Struct</span>	<span style="color:green">>-----</span><span style="color:goldenrod">|</span><span style="color:red">----✗<</span>	ACTCGTGCGGACCAGGGGAATCCG	.....................	Novel	ACTCGT<span style="background-color:lightgreen">GCGG</span>ACCAGGGGAATCCG	False	False	True		False	0.32	-1.1789159	9.874024	-7.11561	4.7055597	HPCAL1__ENST00000423674.5_binpos-28:56	False	0.38	-1.1627526	0.8357452	2.5561514	-0.50900954	ACSF2__ENST00000504945.1_binpos-29:58	False	0.39	7.8703556	-6.7141037	6.7379622	11.44998	28S_binpos-3600:3630	False	0.58	-1.8226353	0.55251503	-2.615509	4.043919	28S_binpos-1500:1530	False	0.38	6.432849	7.1504645	3.8521357	3.898796
CAGGACGCTGTTCCGTTCTAGGG	TSPYL1__ENST00000368608.4_binpos-58:87	False	0.29	0.57	Ensemble	protein_coding	no_annotation	no_annotation	no_annotation	True	False	False	['LC']	<span style="color:red">Baseline, Seq, Seq-Rev, Seq-Seq, Seq-Struct</span>	<span style="color:green">>-----</span><span style="color:goldenrod">|</span><span style="color:red">---✗-<</span>	ACCGTGGCTTTCGATTGTTACT	.((((((......))))))....	Novel	A<span style="background-color:lightgreen">CCGT</span>GGCTTTCGATTGTTACT	False	False	False	28S_binpos-4980:5010	False	0.42	-3.4279985	4.6309876	1.108852	-4.781314	ARHGDIA__ENST00000583791.1_binpos-180:210	False	0.5	-2.8735204	2.2077365	4.5329475	2.1732097	TSPYL1__ENST00000368608.4_binpos-58:87	False	0.57	16.31177	-4.0143166	10.507273	7.5640516	WDR74__ENST00000538098.2_binpos-174:203	False	0.52	1.9248806	-4.1185346	-3.0075681	1.9370806	28S_binpos-4980:5010	False	0.39	19.269314	1.7373381	1.1176685	11.593986
CAGGACGCTGTTCCGTTCTAGGGG	WDR74__ENST00000538098.2_binpos-174:203	False	0.28	0.54	Ensemble	protein_coding	no_annotation	no_annotation	no_annotation	True	False	False	['LC']	<span style="color:red">Baseline, Seq, Seq-Rev, Seq-Seq, Seq-Struct</span>	<span style="color:green">>-----</span><span style="color:goldenrod">|</span><span style="color:red">---✗-<</span>	ACGACTCTTAGCGGTGGATC	.((((((......)))))).....	Novel	ACGAC<span style="background-color:lightgreen">TCT</span>TAGCGGTGGATC	False	False	False	28S_binpos-4980:5010	False	0.42	-2.88112	6.4196253	-1.3799131	-5.4844093	ARHGDIA__ENST00000583791.1_binpos-180:210	False	0.5	-2.865927	2.2318003	4.5459766	2.1698916	28S_binpos-4980:5010	False	0.52	14.938012	5.301774	10.509035	7.6273537	WDR74__ENST00000538098.2_binpos-174:203	False	0.54	0.82664424	-0.77792436	-3.008519	1.9302213	28S_binpos-4980:5010	False	0.42	19.269585	1.7371833	1.1125413	11.597612
CAGGACGCTGTTCCGTTCTATGG	18S_binpos-112:140	False	0.3	0.54	Ensemble	rRNA	no_annotation	no_annotation	no_annotation	True	False	False	['LC']	<span style="color:red">Baseline, Seq, Seq-Rev, Seq-Seq, Seq-Struct</span>	<span style="color:green">>-----</span><span style="color:goldenrod">|</span><span style="color:red">---✗-<</span>	CTCTGGACGCGAGCCGGGCCCTTCCCGT	.((((((......))))))....	Novel	CTCT<span style="background-color:lightgreen">GGACGC</span><span style="background-color:red">GAGCCGGGCCC</span><span style="background-color:lightgreen">TTCC</span>CGT	False	False	False	18S_binpos-336:364	False	0.48	-2.342711	1.4664208	-0.13475937	5.7445683	18S_binpos-112:140	False	0.54	-4.169965	-1.2906069	4.5254703	2.1742947	28S_binpos-1590:1620	False	0.48	15.882397	-3.7981641	10.510544	7.652706	misc-tRF__tRNA-Glu-CTC	False	0.48	0.7020717	-0.58563465	-3.0036013	1.927145	28S_binpos-4980:5010	False	0.38	19.269932	1.7371435	1.1149287	11.599066
CAGGACGCTGTTCCGTTCTATGGA	TSPYL1__ENST00000368608.4_binpos-58:87	False	0.29	0.52	Ensemble	protein_coding	no_annotation	no_annotation	no_annotation	True	False	False	['LC']	<span style="color:red">Baseline, Seq, Seq-Rev, Seq-Seq, Seq-Struct</span>	<span style="color:green">>-----</span><span style="color:goldenrod">|</span><span style="color:red">--✗--<</span>	ACGGGCGTTCGCCTGCGGTTGGTCCGA	.((((((......)))))).....	Novel	<span style="background-color:lightgreen">ACG</span><span style="background-color:red">GGCGTT</span><span style="background-color:lightgreen">CGCCT</span>GCGGTTGGTCCGA	False	False	False	28S_binpos-1500:1530	False	0.46	0.7535279	4.2692394	4.5938735	3.1506965	misc-tRF__tRNA-His-GTG	False	0.47	-4.172971	-1.2923095	4.5405445	2.1739557	TSPYL1__ENST00000368608.4_binpos-58:87	False	0.52	14.511968	4.876592	10.487906	7.6420116	RNY3_binpos-81:102	False	0.5	0.6937372	-0.5782411	-2.9999416	1.9275041	28S_binpos-4980:5010	False	0.38	19.26947	1.7371035	1.1138579	11.597015
CAGGACGCTGTTCCGTTCTATGGC	18S_binpos-336:364	False	0.28	0.5	Ensemble	rRNA	no_annotation	no_annotation	no_annotation	True	False	False	['LC']	<span style="color:red">Baseline, Seq, Seq-Rev, Seq-Seq, Seq-Struct</span>	<span style="color:green">>-----</span><span style="color:goldenrod">|</span><span style="color:red">--✗--<</span>	CATTCGAACGTCTGCCCTATC	.((((((......)))))).....	Novel	CATTCGA<span style="background-color:lightgreen">ACG</span><span style="background-color:red">TCTGCCCTAT</span><span style="background-color:lightgreen">C</span>	False	False	False	18S_binpos-336:364	False	0.5	-1.9607002	2.4744058	4.5611653	-1.2575791	VTRNA1-1__ENST00000363120.1_binpos-52:78	False	0.47	-4.171616	-1.2958015	4.529431	2.1764064	28S_binpos-1590:1620	False	0.46	14.560243	4.8476167	10.492253	7.643251	5p-tRF__tRNA-His-GTG	False	0.46	0.66391057	-0.56961846	-2.9898055	1.9270755	28S_binpos-4980:5010	False	0.35	19.269917	1.7370601	1.1113176	11.597707
CAGGACGCTGTTCCGTTCTATGGG	ARHGDIA__ENST00000583791.1_binpos-180:210	False	0.3	0.53	Ensemble	protein_coding	no_annotation	no_annotation	no_annotation	True	False	False	['LC']	<span style="color:red">Baseline, Seq, Seq-Rev, Seq-Seq, Seq-Struct</span>	<span style="color:green">>-----</span><span style="color:goldenrod">|</span><span style="color:red">--✗--<</span>	TAGCTGTGGTCTAGTGGTTAGGATTCGGCG	.((((((......)))))).....	Novel	TA<span style="background-color:lightgreen">GCTGT</span>GGTCTAGTGGTTAGGATTCGGCG	False	False	False	28S_binpos-1320:1350	False	0.5	-2.7485323	2.0164762	-0.16008416	5.8404384	ARHGDIA__ENST00000583791.1_binpos-180:210	False	0.53	-4.167598	-1.2909862	4.5316725	2.1737497	28S_binpos-4740:4770	False	0.48	14.632239	4.955764	10.472047	7.6372275	WDR74__ENST00000538098.2_binpos-174:203	False	0.46	0.7124656	-0.6042801	-3.004008	1.9324545	28S_binpos-4980:5010	False	0.38	19.269733	1.7369359	1.1157341	11.598293
CAGGACGCTGTTCCGTTCTATGGGG	28S_binpos-4740:4770	False	0.29	0.56	Ensemble	rRNA	no_annotation	no_annotation	no_annotation	True	False	False	['LC']	<span style="color:red">Baseline, Seq, Seq-Rev, Seq-Seq, Seq-Struct</span>	<span style="color:green">>-----</span><span style="color:goldenrod">|</span><span style="color:red">---✗-<</span>	TGCCGGACTTTCTATCTGTC	.((((((......))))))......	Novel	TGCC<span style="background-color:lightgreen">GGAC</span><span style="background-color:red">TTTCTATCT</span><span style="background-color:lightgreen">GTC</span>	False	False	False	28S_binpos-1320:1350	False	0.48	-3.2708387	4.588354	-0.19624761	5.885205	ARHGDIA__ENST00000583791.1_binpos-180:210	False	0.55	-4.17762	-1.322806	4.5711017	2.1648462	28S_binpos-4740:4770	False	0.56	14.931482	5.502781	10.455393	7.5837426	WDR74__ENST00000538098.2_binpos-174:203	False	0.39	0.60914123	-0.56955016	-2.9967134	1.9377569	28S_binpos-4980:5010	False	0.38	19.270391	1.7364248	1.1191816	11.596337
CAGGACGCTGTTCCGTTCTATGGT	VTRNA1-1__ENST00000363120.1_binpos-52:78	False	0.3	0.53	Ensemble	vtRNA	no_annotation	no_annotation	no_annotation	True	False	False	['LC']	<span style="color:red">Baseline, Seq, Seq-Rev, Seq-Seq, Seq-Struct</span>	<span style="color:green">>-----</span><span style="color:goldenrod">|</span><span style="color:red">--✗--<</span>	TCCGTGGTCTAGTGGTTAGGATTCGGCGCT	.((((((......)))))).....	Novel	<span style="background-color:lightgreen">TCCGT</span>GGTCTAGTGGTTAGGATTCGGCGCT	False	False	False	RBM14__ENST00000512283.1_binpos-0:30	False	0.5	-2.0952399	1.5354654	0.3156177	1.5680425	VTRNA1-1__ENST00000363120.1_binpos-52:78	False	0.53	-4.167593	-1.2965637	4.533959	2.1959863	28S_binpos-1590:1620	False	0.5	14.631187	4.9082484	10.533364	7.676811	18S_binpos-364:392	False	0.5	0.69593316	-0.59464884	-2.9906964	1.9271944	28S_binpos-4980:5010	False	0.38	19.269835	1.7368847	1.1144955	11.598429
CAGGACGCTGTTCCGTTCTATTGG	28S_binpos-1320:1350	False	0.28	0.5	Ensemble	rRNA	no_annotation	no_annotation	no_annotation	True	False	False	['LC']	<span style="color:red">Baseline, Seq, Seq-Rev, Seq-Seq, Seq-Struct</span>	<span style="color:green">>-----</span><span style="color:goldenrod">|</span><span style="color:red">--✗--<</span>	CTAACACGTGCGCGAGTCGG	.((((((......)))))).....	Novel	<span style="background-color:lightgreen">CTA</span>ACACGTGCGCGAGTCGG	False	False	False	28S_binpos-1320:1350	False	0.5	-2.285728	2.5296168	-1.2262105	6.1644707	snoDB0836_binpos-120:142	False	0.5	-1.0893557	-2.8521018	4.5324235	2.154933	28S_binpos-4950:4980	False	0.48	14.534491	4.7566986	10.456125	7.6455164	misc-tRF__tRNA-Glu-CTC	False	0.5	0.6706517	-0.5716625	-2.9954336	1.9252781	28S_binpos-4980:5010	False	0.38	19.26979	1.7370228	1.1132567	11.5963335
CAGGACGCTGTTCCGTTCTTGGG	28S_binpos-4950:4980	False	0.29	0.61	Ensemble	rRNA	no_annotation	no_annotation	no_annotation	True	False	False	['LC']	<span style="color:red">Baseline, Seq, Seq-Rev, Seq-Seq, Seq-Struct</span>	<span style="color:green">>-----</span><span style="color:goldenrod">|</span><span style="color:red">----✗<</span>	TGTTTCTGAACCACATGA	.((((((......))))))....	Novel	<span style="background-color:lightgreen">TGTT</span><span style="background-color:red">TCTG</span><span style="background-color:lightgreen">AAC</span>CACATGA	False	False	False	28S_binpos-3870:3900	False	0.46	-3.2312002	4.903081	-3.0418196	-3.995222	snoDB0836_binpos-120:142	False	0.48	-3.1206367	2.3903751	4.534049	2.1736555	28S_binpos-4950:4980	False	0.61	16.401867	-4.229332	10.525938	7.625737	ARIH1__ENST00000379887.9_binpos-27:54	False	0.61	-3.9898689	-5.4430847	-3.0043406	1.9249257	28S_binpos-4980:5010	False	0.38	19.269173	1.737401	1.1178123	11.594158
CAGGACGCTGTTCCGTTCTTTGGG	28S_binpos-4950:4980	False	0.29	0.54	Ensemble	rRNA	piR_0291_binpos-925:950	piRNA	LOCO	True	False	False	['LC']	<span style="color:red">Baseline, Seq, Seq-Rev, Seq-Seq, Seq-Struct</span>	<span style="color:green">>-----</span><span style="color:goldenrod">|</span><span style="color:red">---✗-<</span>	CTGATCGTTTTTTCACTGACCCGGTG	.((((((......)))))).....	Novel	CTGAT<span style="background-color:lightgreen">CGTT</span>TTTTCACTGACCCGGTG	False	False	False	28S_binpos-3870:3900	False	0.5	-3.1788347	5.3177376	-3.0518904	-3.9951966	VTRNA1-1__ENST00000363120.1_binpos-52:78	False	0.53	-2.3815129	0.38194898	4.5335035	2.1750636	28S_binpos-4950:4980	False	0.54	14.8286915	4.8941407	10.470121	7.629073	ARIH1__ENST00000379887.9_binpos-27:54	False	0.54	-3.9362993	-5.2598114	-3.0193388	1.9273535	28S_binpos-4980:5010	False	0.35	19.268787	1.7374927	1.1147612	11.598704
CAGGACGCTGTTCCTTCTATGGG	misc-tRF__tRNA-Glu-TTC	False	0.3	0.52	Ensemble	tRNA	no_annotation	no_annotation	no_annotation	True	False	False	['LC']	<span style="color:red">Baseline, Seq, Seq-Rev, Seq-Seq, Seq-Struct</span>	<span style="color:green">>-----</span><span style="color:goldenrod">|</span><span style="color:red">--✗--<</span>	ATGGTCTAGCGGTTAGGATTCCTGG	(((....)))..((......)).	Novel	ATGGTCTAGCGGTT<span style="background-color:lightgreen">AGGA</span><span style="background-color:red">TTCCT</span><span style="background-color:lightgreen">GG</span>	False	False	False	VTRNA2-1__ENST00000602301.2_binpos-27:54	False	0.4	-3.7198284	1.1800433	2.818988	-3.1572595	misc-tRF__tRNA-Glu-TTC	False	0.52	1.3397987	2.794395	4.5423527	-6.578816	28S_binpos-4740:4770	False	0.52	14.497041	-4.6055155	11.581847	3.8744624	WDR74__ENST00000538098.2_binpos-174:203	False	0.39	0.80496705	-0.65412384	-2.9550555	1.9754769	28S_binpos-4980:5010	False	0.35	19.26559	1.73833	1.1186781	11.593943
CAGGACGCTGTTCTGTTCTATGGG	TANGO2__ENST00000450019.5_binpos-1612:1638	False	0.28	0.62	Ensemble	protein_coding	no_annotation	no_annotation	no_annotation	True	False	False	['LC']	<span style="color:red">Baseline, Seq, Seq-Rev, Seq-Seq, Seq-Struct</span>	<span style="color:green">>-----</span><span style="color:goldenrod">|</span><span style="color:red">----✗<</span>	GGTCCGCCCCCGGGGCCGCGGT	((((((...)))))).........	Novel	GGTC<span style="background-color:lightgreen">CGC</span><span style="background-color:red">CCCCGGGGCCGCG</span><span style="background-color:lightgreen">GT</span>	False	False	False	TANGO2__ENST00000450019.5_binpos-1612:1638	False	0.62	-3.018864	8.011992	5.1386895	-3.0679069	HSP90AB1__ENST00000371646.10_binpos-20:40	False	0.48	3.7093282	0.42544234	4.5395494	2.1837373	18S_binpos-112:140	False	0.42	14.524623	4.7724934	10.231251	7.0841618	snoDB0562_binpos-300:330	False	0.5	1.1030948	-1.0176797	-2.9410236	1.9955668	16S_binpos-930:960	False	0.38	19.269955	1.7370113	1.1113303	11.611253
CAGGACGCTGTTTCGTTCTATGGG	snoDB0957_binpos-30:60	False	0.28	0.58	Ensemble	snoRNA	no_annotation	no_annotation	no_annotation	True	False	False	['LC']	<span style="color:red">Baseline, Seq, Seq-Rev, Seq-Seq, Seq-Struct</span>	<span style="color:green">>-----</span><span style="color:goldenrod">|</span><span style="color:red">----✗<</span>	TGCGGGTTTCGGTTGGAGGACTCG	.((((((......)))))).....	Novel	TGCGG<span style="background-color:lightgreen">GTTTCG</span>GTTGGAGGACTCG	False	False	False	snoDB0957_binpos-30:60	False	0.58	1.8969004	4.6529813	-0.22725976	5.9107513	18S_binpos-112:140	False	0.46	-1.1972923	-4.9836493	4.4869595	2.212152	5S_binpos-0:25	False	0.5	14.652204	4.811934	10.446337	7.5962563	VTRNA2-1__ENST00000602301.2_binpos-27:54	False	0.42	0.6858879	-0.5848751	-2.995695	1.9265939	28S_binpos-4980:5010	False	0.42	19.269814	1.7367127	1.1130481	11.5963335
CAGGACGCTTTCCGTTCTATGGG	18S_binpos-868:896	False	0.28	0.52	Ensemble	rRNA	no_annotation	no_annotation	no_annotation	True	False	False	['LC']	<span style="color:red">Baseline, Seq, Seq-Rev, Seq-Seq, Seq-Struct</span>	<span style="color:green">>-----</span><span style="color:goldenrod">|</span><span style="color:red">---✗-<</span>	GAATAGGACCGCGGTTCTAT	.((((((.....)))))).....	Novel	GAAT<span style="background-color:lightgreen">AGGAC</span><span style="background-color:red">CGCGGTT</span><span style="background-color:lightgreen">CTAT</span>	False	False	False	18S_binpos-868:896	False	0.52	-3.4476607	1.1206772	-0.20078173	5.9336	18S_binpos-476:504	False	0.52	-1.0676968	0.58353895	5.5147257	-4.4542513	MT-CO1__ENST00000361624.2_binpos-1280:1300	False	0.48	16.058203	-3.8006358	10.64377	7.7262125	VTRNA2-1__ENST00000602301.2_binpos-27:54	False	0.48	0.8222983	-0.56369483	-3.007401	1.9305944	28S_binpos-4980:5010	False	0.38	19.253986	1.7412761	1.1427644	11.573049
CAGGACGCTTTTCCGTTCTATGGG	18S_binpos-868:896	False	0.28	0.67	Ensemble	rRNA	no_annotation	no_annotation	no_annotation	True	False	False	['LC']	<span style="color:red">Baseline, Seq, Seq-Rev, Seq-Seq, Seq-Struct</span>	<span style="color:green">>-----</span><span style="color:goldenrod">|</span><span style="color:red">----✗<</span>	CTAGGAATAATGGAATAGGACCGCGGTTCT	.((((((......)))))).....	Novel	CTAGGAATAATGGAAT<span style="background-color:lightgreen">AGGAC</span><span style="background-color:red">CGCGGTTC</span><span style="background-color:lightgreen">T</span>	False	False	False	18S_binpos-868:896	False	0.67	-3.8328369	4.2350736	-0.2395544	5.932481	CERT1__ENST00000647127.2_binpos-58:87	False	0.46	-4.1731997	-1.2912894	4.5443463	2.171339	MT-CO1__ENST00000361624.2_binpos-1280:1300	False	0.58	14.428563	4.6957893	10.448209	7.605905	VTRNA2-1__ENST00000602301.2_binpos-27:54	False	0.5	0.70937735	-0.597654	-3.009028	1.9308842	28S_binpos-4980:5010	False	0.38	19.26825	1.7375193	1.1131328	11.597154
CAGGACGGTGGCCATGGA	28S_binpos-1950:1980	True	0.28	0.1	Ensemble	rRNA	28S_binpos-1950:1980	rRNA	HICO-Familiar	True	False	False	['LC']	<span style="color:green">Baseline, Seq, Seq-Rev, Seq-Seq, Seq-Struct</span>	<span style="color:green">>-✓---</span><span style="color:goldenrod">|</span><span style="color:red">-----<</span>	GCAGGACGGTGGCCATGGAA	((((.(....))).))..	rRNA	G<span style="background-color:lightgreen">CAGGACGGTGGCCATGGA</span>A	False	False	True	28S_binpos-1950:1980	True	0.1	2.278781	11.066475	-3.805655	1.4066098	28S_binpos-1950:1980	True	0.22	0.88384646	1.6089693	4.242288	13.735333	28S_binpos-1950:1980	True	0.1	-2.5992572	0.83905053	9.207506	4.254187	28S_binpos-1950:1980	True	0.11	-2.3386889	-2.3858259	0.745719	13.040687	snoDB0175_binpos-28:56	True	0.22	6.4848666	10.9222555	2.506549	1.5266607
CAGGACGGTGGCCATGGAA	28S_binpos-1950:1980	True	0.28	0.05	Ensemble	rRNA	28S_binpos-1950:1980	rRNA	HICO-Familiar	True	False	False	['LC']	<span style="color:green">Baseline, Seq, Seq-Rev, Seq-Seq, Seq-Struct</span>	<span style="color:green">>✓----</span><span style="color:goldenrod">|</span><span style="color:red">-----<</span>	GCAGGACGGTGGCCATGGAA	((((.(....))).))...	rRNA	G<span style="background-color:lightgreen">CAGGACGGTGGCCATGGAA</span>	False	False	True	28S_binpos-1950:1980	True	0.05	1.225614	11.813806	-3.8996694	1.4162548	28S_binpos-1950:1980	True	0.16	0.5361148	1.4244741	4.241372	13.739621	28S_binpos-1950:1980	True	0.21	-2.6156323	0.8360137	9.244085	4.226696	28S_binpos-1950:1980	True	0.24	-3.4614322	-0.7486182	0.77087504	13.04507	RNU1-1__ENST00000383925.1_binpos-28:56	True	0.17	6.4562435	10.913359	2.4999855	1.532979
CAGGACGGTGGCCATGGAAGT	28S_binpos-1950:1980	True	0.3	0.09	Ensemble	rRNA	28S_binpos-1950:1980	rRNA	HICO-Familiar	True	False	False	['LC']	<span style="color:green">Baseline, Seq, Seq-Rev, Seq-Seq, Seq-Struct</span>	<span style="color:green">>-✓---</span><span style="color:goldenrod">|</span><span style="color:red">-----<</span>	CAGGACGGTGGCCATGGAAGTCG	((((.(....))).)).....	rRNA	<span style="background-color:lightgreen">CAGGACGGTGGCCATGGAAGT</span>CG	False	False	True	28S_binpos-1950:1980	True	0.14	-0.8458271	11.384143	-3.911491	1.4262133	28S_binpos-1950:1980	True	0.09	-0.17109822	1.2884256	4.236117	13.747513	28S_binpos-1950:1980	True	0.09	17.625904	-1.6911547	9.489417	4.476411	28S_binpos-1950:1980	True	0.09	-3.2864885	-0.5466618	0.7360016	13.054332	RNU1-1__ENST00000383925.1_binpos-28:56	True	0.09	6.4925165	10.9295845	2.4957623	1.5481101
CAGGACGGTGGCCATGGAAGTC	28S_binpos-1950:1980	True	0.28	0.04	Ensemble	rRNA	28S_binpos-1950:1980	rRNA	HICO-Familiar	True	False	False	['LC']	<span style="color:green">Baseline, Seq, Seq-Rev, Seq-Seq, Seq-Struct</span>	<span style="color:green">>✓----</span><span style="color:goldenrod">|</span><span style="color:red">-----<</span>	CAGGACGGTGGCCATGGAAGTCG	((((.(....))).))......	rRNA	<span style="background-color:lightgreen">CAGGACGGTGGCCATGGAAGTC</span>G	False	False	True	28S_binpos-1950:1980	True	0.04	0.32441422	11.396945	-4.0263143	1.3561252	28S_binpos-1950:1980	True	0.04	-0.20094417	1.2747201	4.2275333	13.7601185	28S_binpos-1950:1980	True	0.04	15.961602	-6.573998	12.337238	7.0118027	28S_binpos-1950:1980	True	0.04	-3.2063282	-0.6126825	0.73562557	13.05906	RNU1-1__ENST00000383925.1_binpos-28:56	True	0.04	6.498796	10.932716	2.4997408	1.5292426
CAGGACGGTGGCCATGGAAGTCG	28S_binpos-1950:1980	True	0.28	0.0	Ensemble	rRNA	28S_binpos-1950:1980	rRNA	HICO-Familiar	False	True	False	['TCGA']	<span style="color:green">Baseline, Seq, Seq-Rev, Seq-Seq, Seq-Struct</span>	<span style="color:green">>✓----</span><span style="color:goldenrod">|</span><span style="color:red">-----<</span>	CAGGACGGTGGCCATGGAAGTCG	...(((.............))).	rRNA	<span style="background-color:lightgreen">CAGGACGGTGGCCATGGAAGTCG</span>	False	False	True	28S_binpos-1950:1980	True	0.0	-0.6320946	11.820769	-4.066412	1.3558434	28S_binpos-1950:1980	True	0.0	-0.23214604	1.2606452	4.2229095	13.766355	28S_binpos-1950:1980	True	0.0	16.557114	-5.0468063	8.965299	5.678432	28S_binpos-1950:1980	True	0.0	-3.3068457	-0.7946939	0.73824733	13.057081	28S_binpos-1950:1980	True	0.0	6.5016685	10.936884	2.4933493	1.5402594
CAGGACGGTGGCCATGGAAGTCGG	28S_binpos-1950:1980	True	0.28	0.0	Ensemble	rRNA	28S_binpos-1950:1980	rRNA	HICO-Familiar	True	True	False	['TCGA', 'LC']	<span style="color:green">Baseline, Seq, Seq-Rev, Seq-Seq, Seq-Struct</span>	<span style="color:green">>✓----</span><span style="color:goldenrod">|</span><span style="color:red">-----<</span>	CAGGACGGTGGCCATGGAAGTCGG	...(((.............)))..	rRNA	<span style="background-color:lightgreen">CAGGACGGTGGCCATGGAAGTCGG</span>	False	False	True	28S_binpos-1950:1980	True	0.0	-0.6919183	11.880304	-4.0779486	1.3246909	28S_binpos-1950:1980	True	0.0	-0.2235427	1.2914293	4.222644	13.768928	28S_binpos-1950:1980	True	0.0	15.220772	5.7542024	8.938758	5.722827	28S_binpos-1950:1980	True	0.0	-3.6310804	-0.45531526	0.73566145	13.046182	28S_binpos-1950:1980	True	0.0	6.4997463	10.929775	2.498329	1.5314801
CAGGACGGTGGCCATGGAAGTCGGA	28S_binpos-1950:1980	True	0.28	0.0	Ensemble	rRNA	28S_binpos-1950:1980	rRNA	HICO-Familiar	True	True	False	['TCGA', 'LC']	<span style="color:green">Baseline, Seq, Seq-Rev, Seq-Seq, Seq-Struct</span>	<span style="color:green">>✓----</span><span style="color:goldenrod">|</span><span style="color:red">-----<</span>	CAGGACGGTGGCCATGGAAGTCGGA	...(((.............)))...	rRNA	<span style="background-color:lightgreen">CAGGACGGTGGCCATGGAAGTCGGA</span>	False	False	True	28S_binpos-1950:1980	True	0.0	-0.8127033	11.918094	-4.0761533	1.3240832	28S_binpos-1950:1980	True	0.0	-0.28693992	1.2945023	4.2247844	13.767266	28S_binpos-1950:1980	True	0.0	15.127091	5.9401746	8.959873	5.7445936	28S_binpos-1950:1980	True	0.0	-3.6287022	-0.47911698	0.7384254	13.056387	28S_binpos-1950:1980	True	0.0	6.5104985	10.938542	2.4959562	1.5289679
CAGGACGGTGGCCATGGAAGTCGGAA	28S_binpos-1950:1980	True	0.28	0.0	Ensemble	rRNA	28S_binpos-1950:1980	rRNA	HICO-Familiar	True	True	False	['TCGA', 'LC']	<span style="color:green">Baseline, Seq, Seq-Rev, Seq-Seq, Seq-Struct</span>	<span style="color:green">>✓----</span><span style="color:goldenrod">|</span><span style="color:red">-----<</span>	CAGGACGGTGGCCATGGAAGTCGGAA	...(((.............)))....	rRNA	<span style="background-color:lightgreen">CAGGACGGTGGCCATGGAAGTCGGAA</span>	False	False	True	28S_binpos-1950:1980	True	0.0	-0.9137378	11.89247	-4.0805635	1.3142489	28S_binpos-1950:1980	True	0.0	-1.7440773	-0.47882563	4.2188435	13.778043	28S_binpos-1950:1980	True	0.0	15.073392	5.9394526	8.967151	5.7183676	28S_binpos-1950:1980	True	0.0	-3.5944762	-0.43183687	0.73517	13.05114	28S_binpos-1950:1980	True	0.0	6.507508	10.937447	2.5132282	1.5325437
CAGGACGGTGGCCATGGAAGTCGGAAT	28S_binpos-1950:1980	True	0.28	0.0	Ensemble	rRNA	28S_binpos-1950:1980	rRNA	HICO-Familiar	True	True	False	['TCGA', 'LC']	<span style="color:green">Baseline, Seq, Seq-Rev, Seq-Seq, Seq-Struct</span>	<span style="color:green">>✓----</span><span style="color:goldenrod">|</span><span style="color:red">-----<</span>	CAGGACGGTGGCCATGGAAGTCGGAAT	...(((.............))).....	rRNA	<span style="background-color:lightgreen">CAGGACGGTGGCCATGGAAGTCGGAAT</span>	False	False	True	28S_binpos-1950:1980	True	0.0	-0.90174997	11.7732	-4.1040826	1.2917187	28S_binpos-1950:1980	True	0.0	-1.7859912	-0.45512947	4.2153835	13.7859335	28S_binpos-1950:1980	True	0.0	15.003157	5.9043217	8.980698	5.7424507	28S_binpos-1950:1980	True	0.0	-3.6195302	-0.42721903	0.74154127	13.046943	28S_binpos-1950:1980	True	0.0	6.521044	10.932496	2.476938	1.5110089
CAGGACGGTGGCCATGGAAGTCGGAATC	28S_binpos-1950:1980	True	0.28	0.03	Ensemble	rRNA	28S_binpos-1950:1980	rRNA	HICO-Familiar	True	False	False	['LC']	<span style="color:green">Baseline, Seq, Seq-Rev, Seq-Seq, Seq-Struct</span>	<span style="color:green">>✓----</span><span style="color:goldenrod">|</span><span style="color:red">-----<</span>	CAGGACGGTGGCCATGGAAGTCGGAATCC	...(((.............)))......	rRNA	<span style="background-color:lightgreen">CAGGACGGTGGCCATGGAAGTCGGAATC</span>C	False	False	True	28S_binpos-1950:1980	True	0.03	-0.73516715	11.5417595	-4.0824146	1.33079	28S_binpos-1950:1980	True	0.04	-1.8373001	-0.4481234	4.221645	13.794986	28S_binpos-1950:1980	True	0.04	14.986996	5.8668327	8.975219	5.7105646	28S_binpos-1950:1980	True	0.04	-3.6286016	-0.43743157	0.7390912	13.053946	28S_binpos-1950:1980	True	0.04	6.53479	10.943791	2.4927835	1.5251578
CAGGACGGTGGCCATGGAAGTCGGAATCC	28S_binpos-1950:1980	True	0.28	0.0	Ensemble	rRNA	28S_binpos-1950:1980	rRNA	HICO-Familiar	True	False	False	['LC']	<span style="color:green">Baseline, Seq, Seq-Rev, Seq-Seq, Seq-Struct</span>	<span style="color:green">>✓----</span><span style="color:goldenrod">|</span><span style="color:red">-----<</span>	CAGGACGGTGGCCATGGAAGTCGGAATCC	..(((...((((.......))))...)))	rRNA	<span style="background-color:lightgreen">CAGGACGGTGGCCATGGAAGTCGGAATCC</span>	False	False	True	28S_binpos-1950:1980	True	0.0	-0.47027752	11.554185	-4.030513	1.3436542	28S_binpos-1950:1980	True	0.03	-1.8521757	-0.4136498	4.20732	13.797655	28S_binpos-1950:1980	True	0.07	13.939225	8.702849	8.989556	5.6460285	28S_binpos-1980:2010	True	0.07	-3.6093178	-0.43790185	0.74975145	13.10434	28S_binpos-1950:1980	True	0.03	6.553743	10.941523	2.4882143	1.5229224
CAGGACGGTGGCCATGGAAGTCGGAATCCG	28S_binpos-1980:2010	True	0.28	0.0	Ensemble	rRNA	28S_binpos-1980:2010	rRNA	HICO-Familiar	False	True	False	['TCGA']	<span style="color:green">Baseline, Seq, Seq-Rev, Seq-Seq, Seq-Struct</span>	<span style="color:green">>✓----</span><span style="color:goldenrod">|</span><span style="color:red">-----<</span>	CAGGACGGTGGCCATGGAAGTCGGAATCCG	..(((...((((.......))))...))).	rRNA	<span style="background-color:lightgreen">CAGGACGGTGGCCATGGAAGTCGGAATCCG</span>	False	False	True	28S_binpos-1980:2010	True	0.0	-0.45885208	11.542791	9.652298	-0.8896818	28S_binpos-1950:1980	True	0.0	-1.8380538	-0.4849979	4.200538	13.804173	28S_binpos-1980:2010	True	0.0	14.263974	8.821922	8.979254	5.4798994	28S_binpos-1980:2010	True	0.0	-3.637856	-0.45968595	0.77945787	13.046611	28S_binpos-1980:2010	True	0.0	6.544729	10.942028	2.4955797	1.5297724
CAGGACGTGGGCTGGGCCGGG	OXSR1__ENST00000446845.5_binpos-116:145	True	0.28	0.0	Ensemble	protein_coding	OXSR1__ENST00000446845.5_binpos-116:145	protein_coding	HICO-Familiar	False	True	False	['TCGA']	<span style="color:green">Baseline, Seq, Seq-Rev, Seq-Seq, Seq-Struct</span>	<span style="color:green">>✓----</span><span style="color:goldenrod">|</span><span style="color:red">-----<</span>	CAGGACGTGGGCTGGGCCGGG	.....(.(((......))).)	protein_coding	<span style="background-color:lightgreen">CAGGACGTGGGCTGGGCCGGG</span>	False	False	True	OXSR1__ENST00000446845.5_binpos-116:145	True	0.0	-0.36531606	6.2422285	-2.8240948	1.8357295	OXSR1__ENST00000446845.5_binpos-116:145	True	0.0	-1.8788297	4.333657	4.6036177	9.023252	OXSR1__ENST00000446845.5_binpos-116:145	True	0.0	16.76046	-3.0508413	7.8535867	2.0214508	OXSR1__ENST00000446845.5_binpos-116:145	True	0.0	-2.7397084	7.9856544	-6.0053563	0.87831295	SLC12A9__ENST00000487651.5_binpos-3690:3720	True	0.0	5.184162	7.648349	4.9305387	7.0717463
CAGGACGTTGTTCCGTTCTATGGG	16S_binpos-1110:1140	False	0.28	0.54	Ensemble	rRNA	no_annotation	no_annotation	no_annotation	True	False	False	['LC']	<span style="color:red">Baseline, Seq, Seq-Rev, Seq-Seq, Seq-Struct</span>	<span style="color:green">>-----</span><span style="color:goldenrod">|</span><span style="color:red">---✗-<</span>	TTAAAAATTTCGGTTGGG	.((((((......)))))).....	Novel	TTAAAAAT<span style="background-color:lightgreen">TTC</span>GGTTGGG	False	False	False	16S_binpos-1110:1140	False	0.54	-3.7298846	5.816344	-0.18764158	5.8831673	HSP90AB1__ENST00000371646.10_binpos-20:40	False	0.5	-4.165859	-1.2401253	4.543328	2.0707736	28S_binpos-4920:4950	False	0.54	14.652448	4.8884587	10.4834795	7.618264	snoDB0963_binpos-196:218	False	0.5	0.68735546	-0.68585765	-3.0311236	1.9119613	28S_binpos-4980:5010	False	0.42	19.268055	1.7334384	1.1125703	11.5966015
CAGGACTCGACTCGTGTGCGGACATTT	snoDB0963_binpos-196:218	False	0.28	0.52	Ensemble	snoRNA	SLC25A3__ENST00000548480.1_binpos-0:29	protein_coding	HICO-Novel	True	False	False	['LC']	<span style="color:red">Baseline, Seq, Seq-Rev, Seq-Seq, Seq-Struct</span>	<span style="color:green">>-----</span><span style="color:goldenrod">|</span><span style="color:red">---✗-<</span>	ACAGTAGTCTGCACATTGGTTTA	..(.((.((...)).)).)........	Novel	A<span style="background-color:lightgreen">CAG</span><span style="background-color:red">TAGTCTGCACATTGGTTT</span><span style="background-color:lightgreen">A</span>	False	False	True	WDR74__ENST00000538098.2_binpos-145:174	False	0.45	1.6268026	5.0199676	-7.7410583	0.5750205	snoDB0485_binpos-0:25	False	0.44	-0.8106893	-0.86686826	10.113539	4.438834	snoDB0935_binpos-44:64	False	0.48	14.389332	5.91017	10.57515	1.8964043	snoDB0963_binpos-196:218	False	0.52	-0.9820917	2.2083194	8.2768545	7.1970744	16S_binpos-1290:1320	False	0.37	5.1215253	3.3660069	3.2408695	-1.0297399
CAGGACTCTGTTCCGTTCTATGGG	VTRNA2-1__ENST00000602301.2_binpos-27:54	False	0.28	0.5	Ensemble	vtRNA	piR_0291_binpos-925:950	piRNA	LOCO	True	False	False	['LC']	<span style="color:red">Baseline, Seq, Seq-Rev, Seq-Seq, Seq-Struct</span>	<span style="color:green">>-----</span><span style="color:goldenrod">|</span><span style="color:red">--✗--<</span>	TCATGCCGGACTTTCTATCTGTCCATCT	.(((((........))))).....	Novel	TCATGCC<span style="background-color:lightgreen">GGACT</span><span style="background-color:red">TTCTATCT</span><span style="background-color:lightgreen">GTCCAT</span>CT	False	False	False	VTRNA2-1__ENST00000602301.2_binpos-27:54	False	0.5	-2.6431859	2.0380857	-3.3392074	2.267942	5.8S_binpos-0:27	False	0.46	-4.145573	-1.2742779	4.520059	2.1794367	VTRNA2-1__ENST00000602301.2_binpos-27:54	False	0.42	14.529721	4.786547	11.108123	5.850323	WDR74__ENST00000538098.2_binpos-174:203	False	0.42	0.5292787	-0.7776928	-3.0010383	1.9314517	28S_binpos-4980:5010	False	0.35	19.269707	1.7371663	1.104823	11.597438
CAGGACTCTTTCGAGGCC	18S_binpos-532:560	True	0.28	0.05	Ensemble	rRNA	18S_binpos-532:560	rRNA	HICO-Familiar	True	False	False	['LC']	<span style="color:green">Seq, Seq-Rev, Seq-Seq, Seq-Struct</span>	<span style="color:green">>✓----</span><span style="color:goldenrod">|</span><span style="color:red">-----<</span>	CAGGACTCTTTCGAGGCCC	..((.(((....))).))	rRNA	<span style="background-color:lightgreen">CAGGACTCTTTCGAGGCC</span>C	False	False	True	18S_binpos-532:560	True	0.05	-0.691094	7.0139365	11.060591	0.9810529	18S_binpos-532:560	True	0.16	-0.7103405	2.0919023	11.009062	-6.574155	18S_binpos-532:560	True	0.11	1.9341605	8.529344	7.107812	13.069629	18S_binpos-532:560	True	0.11	-2.4524117	2.351898	-5.33326	5.550249	LEMD3__ENST00000541171.1_binpos-52:78	False	0.38	4.6866646	7.0929813	3.887809	4.15978
CAGGACTCTTTCGAGGCCCTGTAATTGG	18S_binpos-532:560	True	0.28	0.07	Ensemble	rRNA	18S_binpos-532:560	rRNA	HICO-Familiar	True	False	False	['LC']	<span style="color:green">Baseline, Seq, Seq-Rev, Seq-Seq, Seq-Struct</span>	<span style="color:green">>-✓---</span><span style="color:goldenrod">|</span><span style="color:red">-----<</span>	GGACTCTTTCGAGGCCCTGTAATTGG	((((.(((....)))..)))).......	rRNA	<span style="background-color:lightgreen">GGACTCTTTCGAGGCCCTGTAATTGG</span>	False	False	True	18S_binpos-532:560	True	0.07	-1.4578387	6.632957	11.17951	0.90712976	18S_binpos-532:560	True	0.07	-0.7474199	-2.5079846	11.120322	-6.768744	18S_binpos-532:560	True	0.07	13.477039	5.798302	3.6474912	-2.9834886	18S_binpos-532:560	True	0.07	-0.4378384	-1.2708553	6.519432	12.549835	HNRNPL__ENST00000635653.1_binpos-630:660	True	0.03	6.7480803	0.19604222	9.520013	3.8588817
CAGGACTCTTTCGAGGCCCTGTAATTGGA	18S_binpos-532:560	True	0.28	0.07	Ensemble	rRNA	18S_binpos-532:560	rRNA	HICO-Familiar	True	False	False	['LC']	<span style="color:green">Baseline, Seq, Seq-Rev, Seq-Seq, Seq-Struct</span>	<span style="color:green">>-✓---</span><span style="color:goldenrod">|</span><span style="color:red">-----<</span>	AGGACTCTTTCGAGGCCCTGTAATTGGAA	((((.(((....)))..))))........	rRNA	<span style="background-color:lightgreen">AGGACTCTTTCGAGGCCCTGTAATTGGA</span>A	False	False	True	18S_binpos-532:560	True	0.1	-0.9540164	7.193093	11.182257	0.90466845	18S_binpos-532:560	True	0.1	-0.82570946	-2.5676932	11.123724	-6.774224	18S_binpos-532:560	True	0.1	13.48193	5.7603874	3.6329505	-2.9994586	18S_binpos-532:560	True	0.07	-0.638058	-0.5328754	6.5182877	12.55403	18S_binpos-532:560	True	0.0	6.7516575	0.19729657	9.431613	3.8747835
CAGGACTGGGGGACGGGCGGG	RASSF1__ENST00000494145.1_binpos-812:841	True	0.28	0.0	Ensemble	protein_coding	RASSF1__ENST00000494145.1_binpos-812:841	protein_coding	HICO-Familiar	False	True	False	['TCGA']	<span style="color:green">Baseline, Seq, Seq-Rev, Seq-Seq, Seq-Struct</span>	<span style="color:green">>✓----</span><span style="color:goldenrod">|</span><span style="color:red">-----<</span>	CAGGACTGGGGGACGGGCGGG	.....(((.....))).....	protein_coding	<span style="background-color:lightgreen">CAGGACTGGGGGACGGGCGGG</span>	False	False	True	RASSF1__ENST00000494145.1_binpos-812:841	True	0.0	-1.4784071	7.479297	-6.9133615	-3.7224805	RASSF1__ENST00000494145.1_binpos-812:841	True	0.0	-2.3786726	4.968856	2.1737137	7.509303	RASSF1__ENST00000494145.1_binpos-812:841	True	0.0	16.951122	-2.382358	6.6958427	2.5212898	RASSF1__ENST00000494145.1_binpos-812:841	True	0.0	-1.4945868	0.3638247	-1.3177711	3.0649478	RASSF1__ENST00000494145.1_binpos-812:841	True	0.0	4.2564216	-1.2127796	-3.4859622	3.7828941
CAGGAGAAGGAAATAAAGGG	miR-483-5p	False	0.3	0.5	Ensemble	miRNA		lncRNA;piRNA;protein_coding	LOCO	True	False	False	['LC']	<span style="color:red">Baseline, Seq, Seq-Rev, Seq-Seq, Seq-Struct</span>	<span style="color:green">>-----</span><span style="color:goldenrod">|</span><span style="color:red">--✗--<</span>	ATCAGCGGGGAAAGAAGA	....................	Novel	AT<span style="background-color:lightgreen">CAG</span><span style="background-color:red">CGGGGAA</span><span style="background-color:lightgreen">AGAAG</span>A	False	False	False	miR-483-5p	False	0.45	-2.0021293	4.5959525	-7.247921	-4.5754447	miR-483-5p	False	0.5	0.21545672	-0.28933242	6.2090936	8.683017	snoDB0989_binpos-30:60	False	0.36	9.1974	13.68532	6.9634256	9.045824	28S_binpos-2820:2850	False	0.5	-11.002841	-5.155779	-2.1235552	3.1747358	28S_binpos-60:90	False	0.35	6.3720765	6.8772693	3.9007618	3.9885972
CAGGAGAAGTGGCAGGTCACG	28S_binpos-4350:4380	False	0.28	0.57	Ensemble	rRNA	SRRM2__ENST00000301740.13_binpos-2146:2175;SRRM2__ENST00000571378.5_binpos-1800:1830;SRRM2__ENST00000575870.6_binpos-1830:1860;SRRM2__ENST00000576924.6_binpos-2175:2204;SRRM2__ENST00000704117.1_binpos-2436:2464;piR_0216_binpos-3450:3480	piRNA;protein_coding	LOCO	True	False	False	['LC']	<span style="color:red">Baseline, Seq, Seq-Rev, Seq-Seq, Seq-Struct</span>	<span style="color:green">>-----</span><span style="color:goldenrod">|</span><span style="color:red">----✗<</span>	GGTTTTAAGCAGGAGGTGTCAGAAAAGT	........(((......))).	Novel	GGTTTTAAG<span style="background-color:lightgreen">CAGGAG</span><span style="background-color:red">GTGTCAGAA</span><span style="background-color:lightgreen">AAGT</span>	False	False	False	28S_binpos-4350:4380	False	0.57	-3.7357268	6.488047	-5.412639	-3.8155031	EIF4A1__ENST00000584901.5_binpos-756:783	False	0.55	3.330662	-6.437933	7.4726453	7.3866496	miR-4746-5p	False	0.52	15.271859	-2.1735597	3.2232063	-0.79946506	28S_binpos-3930:3960	False	0.33	-0.39196363	0.69434845	-2.8716805	4.3446765	RPL36AL__ENST00000298289.7_binpos-26:52	False	0.41	6.5432453	7.183291	4.4423666	5.825289
CAGGAGAATCAGGCAGGGAGG	miR-514b-5p	False	0.28	0.59	Ensemble	miRNA		piRNA;protein_coding	LOCO	True	False	False	['LC']	<span style="color:red">Baseline, Seq, Seq-Rev, Seq-Seq, Seq-Struct</span>	<span style="color:green">>-----</span><span style="color:goldenrod">|</span><span style="color:red">----✗<</span>	TTCTCAAGAGGGAGGCAATCAT	.....................	Novel	TTCTCAAG<span style="background-color:lightgreen">AGGGAGG</span>CAATCAT	False	False	False	miR-514b-5p	False	0.59	0.96928746	10.564368	-6.5323315	-3.7238145	TXNDC16__ENST00000557374.1_binpos-0:29	False	0.59	-0.15907525	0.26491088	5.880564	7.3686314	IHO1__ENST00000366429.2_binpos-588:616	False	0.48	6.947421	-6.4096937	6.6097493	9.020896	miR-514b-5p	False	0.36	2.9528372	-0.7197878	-1.6271664	2.7173085	RNU2-1__ENST00000618664.1_binpos-84:112	False	0.33	6.7614822	7.517888	3.5581195	3.6437662
CAGGAGAATCTCTTGAACCCAGA	piR_0835_binpos-3625:3654	False	0.28	0.52	Ensemble	piRNA	LINC02328__ENST00000654590.2_binpos-1350:1380;LINC02328__ENST00000667571.1_binpos-2640:2662;METTL7A__ENST00000332160.5_binpos-2220:2250;METTL7A__ENST00000547104.1_binpos-930:960;METTL7A__ENST00000548553.1_binpos-3180:3210;METTL7A__ENST00000550097.1_binpos	lncRNA;protein_coding	LOCO	True	False	False	['LC']	<span style="color:red">Baseline, Seq, Seq-Rev, Seq-Seq, Seq-Struct</span>	<span style="color:green">>-----</span><span style="color:goldenrod">|</span><span style="color:red">---✗-<</span>	AGATTTTCCTGAGAGAACTGA	((((((...))))))........	Novel	AGATTTTCC<span style="background-color:lightgreen">TGA</span>GAGAACTGA	False	False	False	piR_0835_binpos-3625:3654	False	0.52	3.554439	7.1070657	-7.171932	6.531599	3p-CCA-tRF__tRNA-Ala-AGC	False	0.46	-0.3421668	-0.21419038	3.3585577	2.0493662	RPS7__ENST00000491937.6_binpos-336:364	False	0.37	15.17999	-3.9869409	11.795364	8.661207	RPS7__ENST00000491937.6_binpos-336:364	False	0.41	1.8903438	1.9255302	-6.1256433	2.0204477	snoDB0991_binpos-0:20	False	0.35	4.607775	6.6300106	3.1716478	3.7770119
CAGGAGAATGGCATGAACCCAGGAGG	snoDB1074_binpos-0:27	False	0.29	0.46	Ensemble	snoRNA		lncRNA;piRNA;protein_coding	LOCO	True	False	False	['LC']	<span style="color:red">Baseline, Seq, Seq-Rev, Seq-Seq, Seq-Struct</span>	<span style="color:green">>-----</span><span style="color:goldenrod">|</span><span style="color:red">-✗---<</span>	GGGGAGACAAACCATGCAGGA	........(((.......))).....	Novel	GGGGAGACAAAC<span style="background-color:lightgreen">CATG</span>CAGGA	False	False	False	snoDB1074_binpos-0:27	False	0.43	2.3343935	7.149001	-3.2938766	1.7267967	18S_binpos-1204:1232	False	0.38	-0.74830216	-1.4744657	6.735703	7.5829415	snoDB1074_binpos-0:27	False	0.46	12.065059	5.1598544	5.7905173	5.03258	misc-tRF__tRNA-Gln-CTG	False	0.46	0.80144274	3.3178754	-2.3500073	3.4660323	28S_binpos-2400:2430	False	0.34	5.2074876	11.885137	3.033455	3.5941005
CAGGAGAATGGCATGAACCCGGGAGG	28S_binpos-1920:1950	False	0.3	0.46	Ensemble	rRNA	hypermapper_68	lncRNA;piRNA;protein_coding	LOCO	True	False	False	['LC']	<span style="color:red">Baseline, Seq, Seq-Rev, Seq-Seq, Seq-Struct</span>	<span style="color:green">>-----</span><span style="color:goldenrod">|</span><span style="color:red">-✗---<</span>	TGACGGAAGGGCACCACCAGGA	..................((....))	Novel	TGACGGAAG<span style="background-color:lightgreen">GGCA</span>CCACCAGGA	False	False	False	snoDB1074_binpos-0:27	False	0.4	-1.4934975	10.649625	-3.3060107	1.7271904	28S_binpos-1920:1950	False	0.46	-0.67262995	-1.0252806	11.952441	13.941979	3p-CCA-tRF__tRNA-Tyr-GTA	False	0.4	12.08972	5.1549654	11.738297	2.589919	NUP133-DT__ENST00000417605.2_binpos-87:116	False	0.37	-2.0402894	1.9936204	-2.230271	3.4776702	28S_binpos-3960:3990	False	0.34	5.1955557	11.871361	3.0686772	3.5030699
CAGGAGAATGGCGTGAACCCGGGAGG	28S_binpos-450:480	False	0.3	0.58	Ensemble	rRNA	hypermapper_299	lncRNA	HICO-Novel	True	False	False	['LC']	<span style="color:red">Baseline, Seq, Seq-Rev, Seq-Seq, Seq-Struct</span>	<span style="color:green">>-----</span><span style="color:goldenrod">|</span><span style="color:red">---✗-<</span>	CAGTCCGCCCGGAGGATTCAACCCGG	..................((....))	Novel	CAGTCCGCCCGG<span style="background-color:lightgreen">AGGA</span><span style="background-color:red">TTCAACCCGG</span><span style="background-color:lightgreen"></span>	False	False	True	28S_binpos-1980:2010	False	0.4	0.2991018	10.811905	9.682162	-0.8612694	28S_binpos-450:480	False	0.58	-4.088651	3.4784474	-3.3622441	4.366389	DMWD__ENST00000377735.7_binpos-1080:1110	False	0.57	13.966733	5.613011	11.726805	2.58817	28S_binpos-3600:3630	False	0.38	-2.8646214	0.48592144	-1.9606584	3.790641	28S_binpos-3960:3990	False	0.42	5.1945033	11.904189	3.0741124	3.5102088
CAGGAGATCCTGGGTTCGGATCCCAGC	misc-tRF__tRNA-Gly-GCC	False	0.3	0.56	Ensemble	tRNA	CTC1__ENST00000651323.1_binpos-5597:5626;misc-tRF__tRNA-Thr-AGT;misc-tRF__tRNA-Thr-CGT	protein_coding;tRNA	LOCO	True	False	False	['LC']	<span style="color:red">Baseline, Seq, Seq-Rev, Seq-Seq, Seq-Struct</span>	<span style="color:green">>-----</span><span style="color:goldenrod">|</span><span style="color:red">---✗-<</span>	TCAGTAGTCTGCACATTGGT	..((.(((((.......)))))))...	Novel	T<span style="background-color:lightgreen">CAG</span><span style="background-color:red">TAGTCT</span><span style="background-color:lightgreen">GCA</span>CATTGGT	False	False	False	28S_binpos-1410:1440	False	0.52	4.094418	11.487277	3.6848676	-8.001416	misc-tRF__tRNA-Gly-GCC	False	0.56	-5.0218863	1.1734471	5.5449767	0.1651866	28S_binpos-1410:1440	False	0.48	13.347564	9.812299	7.3762155	5.3123913	28S_binpos-1410:1440	False	0.48	-6.2000637	-1.8700614	6.6824446	6.888382	28S_binpos-4740:4770	False	0.34	5.4871044	9.8752775	4.918016	1.8983862
CAGGAGATCCTGGGTTCGGATCCCAGCGG	28S_binpos-1410:1440	False	0.29	0.52	Ensemble	rRNA	CTC1__ENST00000651323.1_binpos-5597:5626;misc-tRF__tRNA-Thr-AGT;misc-tRF__tRNA-Thr-CGT	protein_coding;tRNA	LOCO	True	False	False	['LC']	<span style="color:red">Baseline, Seq, Seq-Rev, Seq-Seq, Seq-Struct</span>	<span style="color:green">>-----</span><span style="color:goldenrod">|</span><span style="color:red">--✗--<</span>	GAGGTGGGATCCCGAGGCCTCTCCAG	..((.(((((.......))))))).....	Novel	GAGGTG<span style="background-color:lightgreen">GGATCCC</span>GAGGCCTCTCCAG	False	False	False	28S_binpos-2520:2550	False	0.43	3.9927695	11.672864	3.6995106	-8.00379	misc-tRF__tRNA-Asp-GTC	False	0.45	-4.9621267	1.1886487	5.5297837	0.17364687	28S_binpos-1410:1440	False	0.52	13.401496	9.830719	7.447753	5.1990514	28S_binpos-1410:1440	False	0.45	-3.0676017	-4.105275	6.686123	6.8793364	28S_binpos-4740:4770	False	0.31	5.5442395	9.957778	4.931286	1.9786184
CAGGAGATCCTGGGTTCGTATCCCAGC	snoDB0776_binpos-112:133	False	0.3	0.56	Ensemble	snoRNA	CTC1__ENST00000651323.1_binpos-5597:5626;misc-tRF__tRNA-Thr-AGT;misc-tRF__tRNA-Thr-CGT	protein_coding;tRNA	LOCO	True	False	False	['LC']	<span style="color:red">Baseline, Seq, Seq-Rev, Seq-Seq, Seq-Struct</span>	<span style="color:green">>-----</span><span style="color:goldenrod">|</span><span style="color:red">---✗-<</span>	CACCATGGCGTATGAGTGTTCCTCTGT	.........(((((.......))))).	Novel	CACCATGG<span style="background-color:lightgreen">CGTAT</span>GAGTGTTCCTCTGT	False	False	False	28S_binpos-2520:2550	False	0.48	4.9523807	11.410726	3.6603057	-8.0078335	snoDB0776_binpos-112:133	False	0.56	-4.7059126	1.0228451	5.531843	0.17594165	3p-CCA-tRF__tRNA-Tyr-GTA	False	0.52	13.149156	9.84616	5.774809	6.3747096	snoDB0855_binpos-50:70	False	0.44	-5.4223833	-1.7435828	6.775824	6.949526	28S_binpos-3510:3540	False	0.31	5.429741	9.862747	4.9155965	1.8993076
CAGGAGATCCTGGGTTCGTATCCCAGCGG	3p-CCA-tRF__tRNA-Tyr-GTA	False	0.29	0.55	Ensemble	tRNA	CTC1__ENST00000651323.1_binpos-5597:5626;misc-tRF__tRNA-Thr-AGT;misc-tRF__tRNA-Thr-CGT	protein_coding;tRNA	LOCO	True	False	False	['LC']	<span style="color:red">Baseline, Seq, Seq-Rev, Seq-Seq, Seq-Struct</span>	<span style="color:green">>-----</span><span style="color:goldenrod">|</span><span style="color:red">---✗-<</span>	TCGGATCCCATCCTCGTCGCC	........((((((.......))))).).	Novel	TCGG<span style="background-color:lightgreen">ATCCCA</span>TCCTCGTCGCC	False	False	False	28S_binpos-2520:2550	False	0.4	4.9171977	11.203138	3.6688137	-8.000524	misc-tRF__tRNA-Gly-GCC	False	0.52	-4.7034726	1.0274615	5.525758	0.1861194	3p-CCA-tRF__tRNA-Tyr-GTA	False	0.55	13.100809	9.836299	5.826827	6.3066874	snoDB0855_binpos-50:70	False	0.48	-3.0834227	-4.176508	6.78952	6.954163	28S_binpos-3510:3540	False	0.31	5.520285	9.88992	4.924256	1.9419364
CAGGAGATCCTGGGTTCGTATCCCAGCGGG	3p-CCA-tRF__tRNA-Tyr-GTA	False	0.29	0.53	Ensemble	tRNA	misc-tRF__tRNA-Thr-AGT;misc-tRF__tRNA-Thr-CGT	tRNA	LOCO	False	True	False	['TCGA']	<span style="color:red">Baseline, Seq, Seq-Rev, Seq-Seq, Seq-Struct</span>	<span style="color:green">>-----</span><span style="color:goldenrod">|</span><span style="color:red">---✗-<</span>	TCGATCCCCGGCATCTCCACC	.......(((((((.......))))).)).	Novel	TC<span style="background-color:lightgreen">GATCC</span><span style="background-color:red">CCGGCATCT</span><span style="background-color:lightgreen">CCA</span>CC	False	False	False	28S_binpos-2520:2550	False	0.4	4.8422165	11.147088	3.6668913	-7.9962454	snoDB0776_binpos-112:133	False	0.5	-4.5693073	0.9332167	5.525594	0.1987271	3p-CCA-tRF__tRNA-Tyr-GTA	False	0.53	13.14994	9.886632	6.3812056	7.383535	18S_binpos-280:308	False	0.5	-3.0799067	-4.188494	6.7884994	6.9535055	28S_binpos-4740:4770	False	0.33	5.541658	9.93839	4.930308	1.973424
CAGGAGATCCTGGGTTCGTATCCCAGCGGT	5p-tRF__tRNA-Glu-TTC	False	0.29	0.57	Ensemble	tRNA	CTC1__ENST00000651323.1_binpos-5597:5626;misc-tRF__tRNA-Thr-AGT	protein_coding;tRNA	LOCO	False	True	False	['TCGA']	<span style="color:red">Baseline, Seq, Seq-Rev, Seq-Seq, Seq-Struct</span>	<span style="color:green">>-----</span><span style="color:goldenrod">|</span><span style="color:red">---✗-<</span>	TCGGATCCCATCCTCGTCGCC	......((((((((.......))))).)))	Novel	TCGG<span style="background-color:lightgreen">ATCCCA</span>TCCTCGTCGCC	False	False	False	misc-tRF__tRNA-Gly-GCC	False	0.43	4.8581142	11.056436	3.6699739	-8.000641	misc-tRF__tRNA-Gly-GCC	False	0.47	-4.651252	1.0360581	5.523557	0.19259872	5p-tRF__tRNA-Glu-TTC	False	0.57	13.02462	9.91276	6.474407	7.3650203	snoDB0855_binpos-50:70	False	0.5	-3.120451	-4.243133	6.7865434	6.95405	28S_binpos-3510:3540	False	0.33	5.4831147	9.861475	4.9244766	1.9280701
CAGGAGATGCCGTGGACCCCG	28S_binpos-210:240	False	0.29	0.5	Ensemble	rRNA	RPPH1__ENST00000516869.1_binpos-168:196	miscRNA	HICO-Novel	True	False	False	['LC']	<span style="color:red">Baseline, Seq, Seq-Rev, Seq-Seq, Seq-Struct</span>	<span style="color:green">>-----</span><span style="color:goldenrod">|</span><span style="color:red">--✗--<</span>	ATCGAGGCCCAGCCCGTGGACG	((.(......).)).......	Novel	ATCGAGGCC<span style="background-color:lightgreen">CAG</span><span style="background-color:red">CCCGTG</span><span style="background-color:lightgreen">GACG</span>	False	False	True	snoDB1074_binpos-0:27	False	0.46	-1.563749	11.972567	-3.3220844	1.6413585	snoDB0255_binpos-0:24	False	0.38	-2.5168355	3.083738	5.8826995	3.9630768	28S_binpos-210:240	False	0.5	17.290098	-2.300025	10.515852	4.4134736	28S_binpos-210:240	False	0.43	-2.431733	-1.1386579	-6.573197	1.3378414	28S_binpos-1500:1530	False	0.36	4.549055	6.663367	2.9000459	5.0382648
CAGGAGATTGTGAGCTCCTGGA	5p-tRF__tRNA-Gly-GCC	False	0.28	0.54	Ensemble	tRNA	SMYD1__ENST00000419482.7_binpos-4140:4160;mir-28	miRNA;protein_coding	LOCO	False	True	False	['TCGA']	<span style="color:red">Seq, Seq-Rev, Seq-Seq, Seq-Struct</span>	<span style="color:green">>-----</span><span style="color:goldenrod">|</span><span style="color:red">---✗-<</span>	CTGAAATCCAGAGGCTGTTTCTGAGCTG	((((((........))))))..	Novel	CTGAAATC<span style="background-color:lightgreen">CAG</span><span style="background-color:red">AGGCTGTTTC</span><span style="background-color:lightgreen">TGAGCT</span>G	False	False	False	RNY3_binpos-81:102	False	0.5	0.6501193	3.777385	2.37213	3.381607	28S_binpos-1950:1980	False	0.41	1.9280868	2.3192892	8.160199	5.141983	5p-tRF__tRNA-His-GTG	False	0.5	14.6025505	-5.0024433	11.898825	5.785304	5p-tRF__tRNA-Gly-GCC	False	0.54	0.6478103	3.6703417	-5.418543	0.8477022	ALB__ENST00000510166.5_binpos-450:480	True	0.09	12.583704	0.7413235	15.221759	5.9333644
CAGGAGCAATTCATGTTTTGA	miR-424-5p	True	0.28	0.09	Ensemble	miRNA	mir-424	miRNA	LOCO	False	True	False	['TCGA']	<span style="color:green">Baseline, Seq, Seq-Rev, Seq-Seq, Seq-Struct</span>	<span style="color:green">>-✓---</span><span style="color:goldenrod">|</span><span style="color:red">-----<</span>	CAGCAGCAATTCATGTTTTGAA	..((((((.....))))))..	miRNA	<span style="background-color:lightgreen">CAG</span><span style="background-color:red">C</span><span style="background-color:lightgreen">AGCAATTCATGTTTTGA</span>A	False	False	False	miR-424-5p	True	0.09	-2.1418629	1.151254	7.6887703	-1.0121891	miR-424-5p	True	0.09	2.384378	-0.693817	7.581192	-12.103987	miR-424-5p	True	0.09	15.69713	-1.1144459	14.013885	2.8925507	miR-424-5p	True	0.09	3.6332068	-1.3758096	-13.890795	-3.268909	miR-424-5p	True	0.09	-3.0493164	3.937616	9.205562	-8.3337345
CAGGAGCAATTCATGTTTTGAA	miR-424-5p	True	0.28	0.05	Ensemble	miRNA	mir-424	miRNA	LOCO	False	True	False	['TCGA']	<span style="color:green">Baseline, Seq, Seq-Rev, Seq-Seq, Seq-Struct</span>	<span style="color:green">>✓----</span><span style="color:goldenrod">|</span><span style="color:red">-----<</span>	CAGCAGCAATTCATGTTTTGAA	..((((((.....))))))...	miRNA	<span style="background-color:lightgreen">CAG</span><span style="background-color:red">C</span><span style="background-color:lightgreen">AGCAATTCATGTTTTGAA</span>	False	False	False	miR-424-5p	True	0.05	-2.5155451	0.5899747	7.6957355	-1.0103033	miR-424-5p	True	0.05	2.3127518	-0.8469403	7.5810795	-12.104361	miR-424-5p	True	0.05	13.020024	-6.5061893	14.025132	2.910975	miR-424-5p	True	0.05	3.4405556	-1.280668	-13.891275	-3.269273	miR-424-5p	True	0.05	-3.0500693	3.9356422	9.214137	-8.341836
CAGGAGCAATTCATGTTTTGAAA	miR-424-5p	True	0.28	0.09	Ensemble	miRNA	mir-424	miRNA	LOCO	False	True	False	['TCGA']	<span style="color:green">Baseline, Seq, Seq-Rev, Seq-Seq, Seq-Struct</span>	<span style="color:green">>-✓---</span><span style="color:goldenrod">|</span><span style="color:red">-----<</span>	CAGCAGCAATTCATGTTTTGAA	..((((((.....))))))....	miRNA	<span style="background-color:lightgreen">CAG</span><span style="background-color:red">C</span><span style="background-color:lightgreen">AGCAATTCATGTTTTGAA</span>	False	False	False	miR-424-5p	True	0.09	-2.1769676	1.6868047	7.6946626	-1.007808	miR-424-5p	True	0.09	2.2900674	-0.8475148	7.5816345	-12.102784	miR-424-5p	True	0.09	13.114039	-4.389004	14.01515	2.895426	miR-424-5p	True	0.09	3.4880173	-1.1945698	-13.890998	-3.2690785	miR-424-5p	True	0.09	-3.0506501	3.9363546	9.214015	-8.341917
CAGGAGCAGCCCGCACCGGA	SPAST__ENST00000315285.9_binpos-20:40	False	0.28	0.48	Ensemble	protein_coding	SLC26A6__ENST00000426599.1_binpos-0:28	protein_coding	HICO-Novel	True	False	False	['LC']	<span style="color:red">Baseline, Seq, Seq-Rev, Seq-Seq, Seq-Struct</span>	<span style="color:green">>-----</span><span style="color:goldenrod">|</span><span style="color:red">--✗--<</span>	GGGAGCCACCAGGCGGCGGAGAGGA	..((.((.....)).))...	Novel	G<span style="background-color:lightgreen">GGAGC</span><span style="background-color:red">CACCAG</span><span style="background-color:lightgreen">GCGG</span>CGGAGAGGA	False	False	True	SPAST__ENST00000315285.9_binpos-20:40	False	0.48	-1.440554	7.327496	0.22820164	-0.7171931	SPAST__ENST00000315285.9_binpos-20:40	False	0.48	-3.3209293	2.5207253	7.11166	7.6988153	RTL1__ENST00000649591.1_binpos-2070:2100	False	0.39	2.2611625	8.12162	9.671437	1.6684192	28S_binpos-930:960	False	0.4	-1.4056048	0.26007646	0.3196162	3.7904081	28S_binpos-1440:1470	False	0.35	3.686756	7.851226	7.4900155	4.9429035
CAGGAGCCCCGCGCTGCC	CTSH__ENST00000528436.2_binpos-29:58	False	0.3	0.43	Ensemble	protein_coding	SPTB__ENST00000389720.4_binpos-30:60	protein_coding	HICO-Novel	True	False	False	['LC']	<span style="color:red">Seq, Seq-Rev, Seq-Seq, Seq-Struct</span>	<span style="color:green">>-----</span><span style="color:goldenrod">|</span><span style="color:red">-✗---<</span>	GCCCCCGGAGCCCCGCGGACG	..(.(((.....))).).	Novel	<span style="background-color:lightgreen">GCC</span>CCCGGAGCCCCGCGGACG	False	False	True	18S_binpos-812:840	False	0.39	-3.199536	9.36727	-0.57016504	-4.4955845	CTSH__ENST00000528436.2_binpos-29:58	False	0.43	-2.7423494	2.4608254	6.4201417	6.619561	18S_binpos-812:840	False	0.42	0.87553865	8.351065	8.956781	1.6704085	18S_binpos-812:840	False	0.33	-5.4060035	-1.4223745	-1.407059	6.3495355	28S_binpos-1470:1500	True	0.26	3.6286807	7.6819954	5.9037056	6.082267
CAGGAGCCCCGCGCTGCCC	18S_binpos-812:840	False	0.29	0.47	Ensemble	rRNA	SPTB__ENST00000389720.4_binpos-30:60	protein_coding	HICO-Novel	True	False	False	['LC']	<span style="color:red">Seq, Seq-Rev, Seq-Seq, Seq-Struct</span>	<span style="color:green">>-----</span><span style="color:goldenrod">|</span><span style="color:red">--✗--<</span>	GCAGGCCCGAGCCGCCTGG	..(((((.....))).)).	Novel	GCAG<span style="background-color:lightgreen">GCCC</span>GAGCCGCCTGG	False	False	True	18S_binpos-812:840	False	0.39	-3.2631218	9.802724	-0.5544113	-4.446754	CTSH__ENST00000528436.2_binpos-29:58	False	0.39	-3.1928627	2.595191	6.4174857	6.6001754	18S_binpos-812:840	False	0.47	0.80353194	8.362037	8.083067	2.6362002	18S_binpos-812:840	False	0.32	-5.4298854	-1.50947	-1.3938042	6.386649	28S_binpos-1470:1500	True	0.26	3.6358097	7.706508	5.8977427	6.097384
CAGGAGCCCCGCGCTGCCCT	18S_binpos-812:840	False	0.29	0.45	Ensemble	rRNA	SPTB__ENST00000389720.4_binpos-30:60	protein_coding	HICO-Novel	True	False	False	['LC']	<span style="color:red">Seq, Seq-Rev, Seq-Seq, Seq-Struct</span>	<span style="color:green">>-----</span><span style="color:goldenrod">|</span><span style="color:red">-✗---<</span>	GCAGGCCCGAGCCGCCTGG	..(((((.....))).))..	Novel	GCAG<span style="background-color:lightgreen">GCCC</span>GAGCCGCCTGG	False	False	True	18S_binpos-812:840	False	0.43	-3.934733	7.926876	-0.53382444	-4.3956475	CTSH__ENST00000528436.2_binpos-29:58	False	0.39	-2.8213573	1.8912517	6.4280324	6.579768	18S_binpos-812:840	False	0.45	0.7689907	8.350116	7.4424906	2.8791013	18S_binpos-812:840	False	0.3	-5.4387803	-1.6042029	-1.3956622	6.349952	TRAF4__ENST00000478021.1_binpos-30:60	True	0.25	3.6427028	7.7214007	5.8890977	6.1099906
CAGGAGCCCCGCGCTGCCCTC	COL1A1__ENST00000494334.1_binpos-125:150	False	0.3	0.41	Ensemble	protein_coding	SPTB__ENST00000389720.4_binpos-30:60	protein_coding	HICO-Novel	True	False	False	['LC']	<span style="color:red">Baseline, Seq, Seq-Rev, Seq-Seq, Seq-Struct</span>	<span style="color:green">>-----</span><span style="color:goldenrod">|</span><span style="color:red">✗----<</span>	CACCCCGCGCGCGCCGCTCGCTCCCTCCC	..(((((.....))).))...	Novel	CA<span style="background-color:lightgreen">CCCCGCGC</span><span style="background-color:red">GCGCCGCTCGCT</span><span style="background-color:lightgreen">CCCTC</span>CC	False	False	True	18S_binpos-812:840	False	0.29	-4.1486053	7.2654076	-0.4814013	-4.314896	COL1A1__ENST00000494334.1_binpos-125:150	False	0.41	-2.7962599	1.61295	6.4190197	6.5827665	28S_binpos-2220:2250	False	0.38	17.384335	-1.8261124	7.401161	2.8594122	28S_binpos-4260:4290	False	0.33	-4.853035	-1.9110643	-1.3829757	6.3455205	MCUR1__ENST00000488770.1_binpos-390:420	False	0.29	3.6684203	7.7206254	5.8807592	6.1205454
CAGGAGCCCCGCGCTGCCCTCA	COL1A1__ENST00000494334.1_binpos-125:150	False	0.3	0.5	Ensemble	protein_coding	SPTB__ENST00000389720.4_binpos-30:60	protein_coding	LOCO	True	False	False	['LC']	<span style="color:red">Baseline, Seq, Seq-Rev, Seq-Seq, Seq-Struct</span>	<span style="color:green">>-----</span><span style="color:goldenrod">|</span><span style="color:red">--✗--<</span>	CCCCTCGCGGCCCTCCCC	..(((((.....))).))....	Novel	<span style="background-color:lightgreen">CCCC</span><span style="background-color:red">TCGCG</span><span style="background-color:lightgreen">GCCCTC</span>CCC	False	False	False	CHUK__ENST00000370397.8_binpos-30:60	False	0.36	-3.0769942	4.1760907	-0.39227134	-4.2637877	COL1A1__ENST00000494334.1_binpos-125:150	False	0.5	-2.7052846	1.56936	6.4122324	6.5721307	HERC2__ENST00000261609.13_binpos-29:58	False	0.41	15.046225	-7.1526527	7.4050007	2.8928924	28S_binpos-4260:4290	False	0.46	-4.6637897	-2.093037	-1.3417374	6.316868	12S_binpos-810:840	False	0.32	3.6616702	7.7272143	5.872755	6.107622
CAGGAGCCCCGCGCTGCCCTCG	CTSH__ENST00000528436.2_binpos-29:58	False	0.3	0.48	Ensemble	protein_coding	SPTB__ENST00000389720.4_binpos-30:60	protein_coding	LOCO	True	False	False	['LC']	<span style="color:red">Seq, Seq-Rev, Seq-Seq, Seq-Struct</span>	<span style="color:green">>-----</span><span style="color:goldenrod">|</span><span style="color:red">--✗--<</span>	GCCTCTCCGCGCGTCCCCTCTGCGC	..(((((.....))).))....	Novel	GCCTCT<span style="background-color:lightgreen">CCGCGC</span><span style="background-color:red">GTC</span><span style="background-color:lightgreen">CCCTC</span>TGCGC	False	False	False	18S_binpos-812:840	False	0.36	-4.2928476	8.683928	-0.49026662	-4.3440437	CTSH__ENST00000528436.2_binpos-29:58	False	0.48	-2.9022512	1.6106166	6.423066	6.563976	CTSH__ENST00000528436.2_binpos-29:58	False	0.36	15.66603	-6.279561	7.389728	2.8991287	28S_binpos-4230:4260	False	0.36	-4.8527837	-1.9349719	-1.3818272	6.3468266	MCUR1__ENST00000488770.1_binpos-390:420	True	0.27	3.6574223	7.737558	5.883738	6.0904574
CAGGAGCCCCGCGCTGCCCTCT	HERC2__ENST00000261609.13_binpos-29:58	False	0.29	0.41	Ensemble	protein_coding	SPTB__ENST00000389720.4_binpos-30:60	protein_coding	LOCO	True	False	False	['LC']	<span style="color:red">Seq, Seq-Rev, Seq-Seq, Seq-Struct</span>	<span style="color:green">>-----</span><span style="color:goldenrod">|</span><span style="color:red">-✗---<</span>	CCAGCTGAGGCGCTGCTTCT	..(((((.....))).))....	Novel	C<span style="background-color:lightgreen">CAG</span><span style="background-color:red">CTGAGGC</span><span style="background-color:lightgreen">GCTGCTT</span>CT	False	False	False	18S_binpos-812:840	False	0.32	-3.9674938	6.1212893	-0.48631346	-4.330886	COL1A1__ENST00000494334.1_binpos-125:150	False	0.35	-2.8529446	1.6660904	6.4262424	6.563331	HERC2__ENST00000261609.13_binpos-29:58	False	0.41	15.658266	-6.271792	7.385813	2.8834584	28S_binpos-4260:4290	False	0.36	-4.823502	-1.9498062	-1.3812345	6.341255	MCUR1__ENST00000488770.1_binpos-390:420	True	0.27	3.6514452	7.7440434	5.8688583	6.133725
CAGGAGCCCCGCGCTGCCCTT	CHUK__ENST00000370397.8_binpos-30:60	False	0.28	0.48	Ensemble	protein_coding	SPTB__ENST00000389720.4_binpos-30:60	protein_coding	LOCO	True	False	False	['LC']	<span style="color:red">Baseline, Seq, Seq-Rev, Seq-Seq, Seq-Struct</span>	<span style="color:green">>-----</span><span style="color:goldenrod">|</span><span style="color:red">--✗--<</span>	AGGCCGCTTGCCCTCCCG	..(((((.....))).))...	Novel	AGGCCGCT<span style="background-color:lightgreen">TGCCCT</span>CCCG	False	False	False	CHUK__ENST00000370397.8_binpos-30:60	False	0.33	-3.8220668	5.5296054	-0.525013	-4.36925	CTSH__ENST00000528436.2_binpos-29:58	False	0.44	-2.9543505	2.7977796	6.4327803	6.5777345	CHUK__ENST00000370397.8_binpos-30:60	False	0.43	17.680147	-2.032928	7.4348803	2.902269	CHUK__ENST00000370397.8_binpos-30:60	False	0.48	-4.5110893	-4.711138	2.3043287	7.289559	28S_binpos-1470:1500	False	0.29	3.6526146	7.722752	5.8778763	6.1088324
CAGGAGCCCCGCGCTGCCCTTA	CHUK__ENST00000370397.8_binpos-30:60	False	0.28	0.48	Ensemble	protein_coding	SPTB__ENST00000389720.4_binpos-30:60	protein_coding	LOCO	True	False	False	['LC']	<span style="color:red">Baseline, Seq, Seq-Rev, Seq-Seq, Seq-Struct</span>	<span style="color:green">>-----</span><span style="color:goldenrod">|</span><span style="color:red">--✗--<</span>	ACCTGAGGCCGCTTGCCCTCCCGCC	..(((((.....))).))....	Novel	ACCTGAGGCCGCT<span style="background-color:lightgreen">TGCCCT</span>CCCGCC	False	False	False	CHUK__ENST00000370397.8_binpos-30:60	False	0.36	-1.869567	1.9764183	-0.5040342	-4.3748984	18S_binpos-728:756	False	0.44	-3.258679	2.9553745	6.4381466	6.5585074	MT-CO3__ENST00000362079.2_binpos-700:728	False	0.41	16.005848	-6.4789124	7.390015	2.88661	CHUK__ENST00000370397.8_binpos-30:60	False	0.48	-1.3514141	0.113097996	2.332202	7.325494	28S_binpos-4770:4800	False	0.32	3.6504507	7.7408023	5.8697057	6.1103954
CAGGAGCCCCGCGCTGCCCTTT	CHUK__ENST00000370397.8_binpos-30:60	False	0.29	0.48	Ensemble	protein_coding	SPTB__ENST00000389720.4_binpos-30:60	protein_coding	LOCO	True	False	False	['LC']	<span style="color:red">Baseline, Seq, Seq-Rev, Seq-Seq, Seq-Struct</span>	<span style="color:green">>-----</span><span style="color:goldenrod">|</span><span style="color:red">--✗--<</span>	TGGAACCTGAGGCCGCTTGCCCTCCCG	..(((((.....))).))....	Novel	TGGAACCTGAGGCCGCT<span style="background-color:lightgreen">TGCCCT</span>CCCG	False	False	False	CHUK__ENST00000370397.8_binpos-30:60	False	0.36	-3.6308303	2.451983	-0.5061414	-4.2780304	snoDB0818_binpos-56:84	False	0.44	-3.2343543	2.5328221	6.391734	6.609792	CHUK__ENST00000370397.8_binpos-30:60	False	0.48	16.302717	-6.020255	7.409138	2.8682556	CHUK__ENST00000370397.8_binpos-30:60	False	0.48	-4.43925	-4.914175	2.3224154	7.2777815	28S_binpos-4110:4140	False	0.32	3.6491024	7.7330985	5.866748	6.1027074
CAGGAGCGCGCGCATGTCAAG	5.8S_binpos-0:27	False	0.3	0.52	Ensemble	rRNA	nan__ENST00000689121.1_binpos-690:720	lncRNA	HICO-Novel	True	False	False	['LC']	<span style="color:red">Baseline, Seq, Seq-Rev, Seq-Seq, Seq-Struct</span>	<span style="color:green">>-----</span><span style="color:goldenrod">|</span><span style="color:red">--✗--<</span>	CGCGCGCGGGTCGGGGGG	.....((....))........	Novel	C<span style="background-color:lightgreen">GCGCGCG</span><span style="background-color:red">GGT</span><span style="background-color:lightgreen">CGG</span>GGGG	False	False	True	3p-CCA-tRF__MT-TV	False	0.43	0.71660423	10.834048	7.014365	-6.4036317	5.8S_binpos-0:27	False	0.52	1.963354	-0.22481011	15.80657	7.4013424	28S_binpos-4470:4500	False	0.45	17.359737	-1.4504468	7.613822	0.7635357	PFDN5__ENST00000551223.5_binpos-30:60	False	0.33	-2.1887717	-2.873275	-7.3444734	4.3808227	CTR9__ENST00000361367.7_binpos-40:60	False	0.29	4.8759003	8.900742	6.193846	4.731999
CAGGAGCGCGCGCATGTCAAGG	5.8S_binpos-0:27	False	0.3	0.5	Ensemble	rRNA	nan__ENST00000689121.1_binpos-690:720	lncRNA	HICO-Novel	True	False	False	['LC']	<span style="color:red">Baseline, Seq, Seq-Rev, Seq-Seq, Seq-Struct</span>	<span style="color:green">>-----</span><span style="color:goldenrod">|</span><span style="color:red">--✗--<</span>	CGCGCGCGGGTCGGGGGG	.....((....)).........	Novel	C<span style="background-color:lightgreen">GCGCGCG</span><span style="background-color:red">GGT</span><span style="background-color:lightgreen">CGG</span>GGGG	False	False	True	3p-CCA-tRF__MT-TV	False	0.41	0.39959654	11.526387	7.018754	-6.3961616	5.8S_binpos-0:27	False	0.5	1.8829204	-0.20221081	15.768727	7.35022	28S_binpos-4470:4500	False	0.43	15.491163	-6.020981	8.051311	-0.10100176	PFDN5__ENST00000551223.5_binpos-30:60	False	0.45	-2.2403777	-2.6345615	-7.337324	4.3826776	CTR9__ENST00000361367.7_binpos-40:60	False	0.3	4.9010925	8.901509	6.25176	4.71325
CAGGAGGAGGAAGAGGAGG	hypermapper_469	True	0.3	0.22	Ensemble	protein_coding	PLEKHG5__ENST00000675976.1_binpos-0:30	protein_coding	LOCO	True	False	False	['LC']	<span style="color:green">Baseline, Seq, Seq-Rev, Seq-Seq, Seq-Struct</span>	<span style="color:green">>---✓-</span><span style="color:goldenrod">|</span><span style="color:red">-----<</span>	GAGGAGGAGGAGGAGGAGGAGGA	...................	protein_coding	<span style="background-color:lightgreen">GAGGAGG</span>AGGAGGAGGAGGAGGA	False	False	False	hypermapper_316	True	0.25	-2.1301455	6.7451763	-8.059022	-4.2988615	hypermapper_469	True	0.22	-1.4667476	8.149705	6.1262054	8.858144	hypermapper_316	True	0.25	8.187128	14.70383	6.7445893	8.828701	hypermapper_469	True	0.22	-11.157154	-4.90327	-1.291714	2.231557	28S_binpos-4080:4110	True	0.22	6.358572	7.125411	3.8176816	3.8839636
CAGGAGGAGGAGGAAGAGGAGG	hypermapper_469	True	0.29	0.13	Ensemble	protein_coding		protein_coding	LOCO	True	False	False	['LC']	<span style="color:green">Baseline, Seq, Seq-Rev, Seq-Seq, Seq-Struct</span>	<span style="color:green">>--✓--</span><span style="color:goldenrod">|</span><span style="color:red">-----<</span>	GAGGAGGAGGAGGAGGAGGAGGA	......................	protein_coding	<span style="background-color:lightgreen">GAGGAGG</span>AGGAGGAGGAGGAGGA	False	False	False	hypermapper_316	True	0.17	-1.6670983	6.0096354	-8.113822	-4.2997584	hypermapper_469	True	0.17	-0.8217805	8.761227	6.36045	8.638135	hypermapper_469	True	0.13	4.1756487	-6.141721	5.176891	12.608859	hypermapper_469	True	0.13	-11.185536	-5.097147	-1.1889375	2.0991051	hypermapper_469	True	0.13	6.5054746	6.963225	3.5984414	3.8590705
CAGGAGGAGGAGGAGGAAGAGGAGG	hypermapper_316	True	0.28	0.12	Ensemble	protein_coding	CNPY4__ENST00000262932.5_binpos-754:783;CNPY4__ENST00000462193.2_binpos-616:644;CNPY4__ENST00000480692.4_binpos-729:756;ZNF592__ENST00000299927.4_binpos-3556:3584;ZNF592__ENST00000559607.1_binpos-3596:3625;ZNF592__ENST00000560079.7_binpos-3870:3900	protein_coding	LOCO	True	False	False	['LC']	<span style="color:green">Baseline, Seq, Seq-Rev, Seq-Seq, Seq-Struct</span>	<span style="color:green">>--✓--</span><span style="color:goldenrod">|</span><span style="color:red">-----<</span>	GAGGAGGAGGAGGAGGAGGAGGAG	.........................	protein_coding	<span style="background-color:lightgreen">GAGGAG</span>GAGGAGGAGGAGGAGGAG	False	False	False	hypermapper_316	True	0.12	-1.3820497	5.9919024	-8.261294	-4.256425	hypermapper_316	True	0.16	-1.5049636	8.158997	6.037633	8.795145	hypermapper_316	True	0.12	12.363209	12.723248	-2.148149	11.221559	hypermapper_316	True	0.12	-11.036817	-5.3383703	-0.9444048	1.6962887	28S_binpos-930:960	True	0.12	1.4502549	11.858977	3.0412502	3.0741205
CAGGAGGAGGAGGAGGAGG	hypermapper_469	True	0.28	0.22	Ensemble	protein_coding		protein_coding	LOCO	True	False	False	['LC']	<span style="color:green">Baseline, Seq, Seq-Rev, Seq-Seq, Seq-Struct</span>	<span style="color:green">>---✓-</span><span style="color:goldenrod">|</span><span style="color:red">-----<</span>	GAGGAGGAGGAGGAGGAGGAGGA	...................	protein_coding	G<span style="background-color:lightgreen">AGGAGGAGGAGGAGGAGG</span>AGGA	False	False	False	hypermapper_469	True	0.22	-1.1870345	5.6563797	-8.287346	-4.56909	hypermapper_316	True	0.25	-1.3841468	7.5934	6.198522	8.426238	hypermapper_316	True	0.25	8.26052	14.818245	6.679428	8.777347	hypermapper_316	True	0.22	-11.223841	-4.827927	-0.77026373	2.0372086	28S_binpos-4080:4110	True	0.22	6.382639	7.10582	3.844472	3.8934398
CAGGAGGAGGAGGAGGAGGAGG	hypermapper_469	True	0.28	0.09	Ensemble	protein_coding		protein_coding	LOCO	True	False	False	['LC']	<span style="color:green">Baseline, Seq, Seq-Rev, Seq-Seq, Seq-Struct</span>	<span style="color:green">>-✓---</span><span style="color:goldenrod">|</span><span style="color:red">-----<</span>	GAGGAGGAGGAGGAGGAGGAGGA	......................	protein_coding	G<span style="background-color:lightgreen">AGGAGGAGGAGGAGGAGGAGG</span>A	False	False	False	hypermapper_469	True	0.09	-0.79898787	5.5750537	-8.286345	-4.5877714	hypermapper_469	True	0.09	-1.3809242	7.61877	6.08462	8.7602625	hypermapper_469	True	0.09	4.4960446	-6.044786	5.170467	12.658531	hypermapper_469	True	0.09	-11.359615	-5.13467	-0.7132588	1.9947987	hypermapper_469	True	0.09	6.5048165	6.9848094	3.593221	3.8247206
CAGGAGGAGGAGGAGGAGGAGGAGG	hypermapper_316	True	0.28	0.08	Ensemble	protein_coding		protein_coding	LOCO	True	False	False	['LC']	<span style="color:green">Baseline, Seq, Seq-Rev, Seq-Seq, Seq-Struct</span>	<span style="color:green">>-✓---</span><span style="color:goldenrod">|</span><span style="color:red">-----<</span>	GAGGAGGAGGAGGAGGAGGAGGAG	.........................	protein_coding	G<span style="background-color:lightgreen">AGGAGGAGGAGGAGGAGGAGGAG</span>	False	False	False	hypermapper_316	True	0.08	-0.8158397	5.6157894	-8.298952	-4.333025	hypermapper_316	True	0.08	-1.3818698	7.6555676	6.1002755	8.491728	hypermapper_316	True	0.08	12.288341	12.653691	-2.1435819	11.221241	hypermapper_316	True	0.08	-11.388375	-5.332552	-0.81288964	1.7875153	hypermapper_316	True	0.08	1.4462221	11.856334	3.0589764	3.0587122
CAGGAGGAGGCTCCCAGAGTAG	miR-361-5p	False	0.29	0.5	Ensemble	miRNA		protein_coding	LOCO	True	False	False	['LC']	<span style="color:red">Baseline, Seq, Seq-Rev, Seq-Seq, Seq-Struct</span>	<span style="color:green">>-----</span><span style="color:goldenrod">|</span><span style="color:red">--✗--<</span>	GAGGTGGGATCCCGAGGCCTCTCCAG	..((((....))))........	Novel	GAGGTGGGA<span style="background-color:lightgreen">TCCC</span>GAGGCCTCTCCAG	False	False	False	SMC1A__ENST00000469129.1_binpos-825:847	False	0.35	-2.6817122	3.7575057	-7.797084	-3.326458	28S_binpos-1650:1680	False	0.38	-0.037459962	3.2539215	6.2287564	8.4478445	miR-361-5p	False	0.5	15.352526	-5.770956	7.282223	2.5351105	28S_binpos-4230:4260	False	0.45	1.8103038	0.93392664	0.3260673	11.530954	MFSD14A__ENST00000370152.8_binpos-29:58	False	0.41	6.2553415	7.17024	3.8355806	3.7760222
CAGGAGGAGGCTCCCAGAGTAGA	28S_binpos-4230:4260	False	0.28	0.54	Ensemble	rRNA	nan__ENST00000623446.1_binpos-900:930	lncRNA	LOCO	True	False	False	['LC']	<span style="color:red">Baseline, Seq, Seq-Rev, Seq-Seq, Seq-Struct</span>	<span style="color:green">>-----</span><span style="color:goldenrod">|</span><span style="color:red">---✗-<</span>	TAAGGCGAGCTCAGGGAGGACAGAAACC	..((((....)))).........	Novel	TAAGGCGA<span style="background-color:lightgreen">GCTC</span>AGGGAGGACAGAAACC	False	False	False	miR-6875-5p	False	0.48	-2.6270275	3.9464116	-7.793217	-3.3489144	SMC1A__ENST00000469129.1_binpos-825:847	False	0.42	-0.014769948	3.2823908	6.1654344	8.407061	miR-6875-5p	False	0.42	15.783109	-3.9730618	7.2384305	2.6208646	28S_binpos-4230:4260	False	0.54	1.9129457	0.9227247	0.32438186	11.503473	MFSD14A__ENST00000370152.8_binpos-29:58	False	0.43	6.293949	7.1817074	3.8477747	3.7900589
CAGGAGGAGGCTCCCAGAGTAGT	miR-6875-5p	False	0.28	0.5	Ensemble	miRNA	no_annotation	no_annotation	no_annotation	True	False	False	['LC']	<span style="color:red">Baseline, Seq, Seq-Rev, Seq-Seq, Seq-Struct</span>	<span style="color:green">>-----</span><span style="color:goldenrod">|</span><span style="color:red">--✗--<</span>	GGAAGGGCACCACCAGGAGTGGAGCCTGCG	..((((....)))).........	Novel	GGAAGGGCACCAC<span style="background-color:lightgreen">CAGGAG</span><span style="background-color:red">TG</span><span style="background-color:lightgreen">GAG</span>CCTGCG	False	False	False	miR-6875-5p	False	0.5	-2.307348	3.7861516	-7.7564487	-3.370625	SMC1A__ENST00000469129.1_binpos-825:847	False	0.42	-0.065309145	3.2922902	6.2398667	8.440544	misc-tRF__tRNA-Gln-CTG	False	0.48	15.829624	-3.9853466	7.241263	2.6016	miR-423-3p	False	0.48	1.7494327	0.99113375	0.32580045	11.50453	MFSD14A__ENST00000370152.8_binpos-29:58	False	0.39	6.2628975	7.1918464	3.8403842	3.793769
CAGGAGGAGGGAGGGAGG	hypermapper_469	True	0.28	0.26	Ensemble	protein_coding	piR_0263_binpos-5070:5100	piRNA	LOCO	True	False	False	['LC']	<span style="color:green">Seq, Seq-Seq, Seq-Struct</span>	<span style="color:green">>----✓</span><span style="color:goldenrod">|</span><span style="color:red">-----<</span>	GAGGAGGAGGAGGAGGAGGAGGA	..................	protein_coding	G<span style="background-color:lightgreen">AGGAGGAGG</span><span style="background-color:red">AGG</span><span style="background-color:lightgreen">AGGAG</span>GAGGA	False	False	False	hypermapper_469	True	0.26	-1.3646203	5.643943	-8.050916	-4.7557354	hypermapper_469	True	0.26	-1.3972878	7.5390635	6.038967	8.772765	hypermapper_316	True	0.26	8.285774	14.869142	11.280906	3.4463906	hypermapper_316	False	0.29	-11.216176	-4.81923	-0.8390116	2.1859195	28S_binpos-4080:4110	False	0.33	6.290671	7.1991024	3.9498823	3.7601564
CAGGAGGAGGGGAAGGAGGAGGAGG	hypermapper_316	True	0.28	0.16	Ensemble	protein_coding	ORC4__ENST00000264169.6_binpos-0:30	protein_coding	LOCO	True	False	False	['LC']	<span style="color:green">Baseline, Seq, Seq-Rev, Seq-Seq, Seq-Struct</span>	<span style="color:green">>--✓--</span><span style="color:goldenrod">|</span><span style="color:red">-----<</span>	GAGGAGGAGGAGGAGGAGGAGGAG	.........................	protein_coding	G<span style="background-color:lightgreen">AGGAGGAGGAGG</span>AGGAGGAGGAG	False	False	False	hypermapper_316	True	0.16	-1.8558173	6.1105022	-7.9658575	-4.662612	hypermapper_469	True	0.16	-1.5172219	8.165628	5.987157	8.765271	hypermapper_316	True	0.16	12.388173	12.746242	-1.9617997	11.047052	hypermapper_316	True	0.16	-11.014704	-5.154427	-1.2362056	1.8902866	45S-inter-5.8S-28S_binpos-480:510	True	0.16	1.4371355	11.844139	3.0451858	3.081653
CAGGAGGAGGGGAGGTTAGGAAGGAGG	hypermapper_316	True	0.28	0.22	Ensemble	protein_coding	no_annotation	no_annotation	no_annotation	True	False	False	['LC']	<span style="color:green">Seq, Seq-Rev, Seq-Seq, Seq-Struct</span>	<span style="color:green">>---✓-</span><span style="color:goldenrod">|</span><span style="color:red">-----<</span>	GAGGAGGAGGAGGAGGAGGAGGAG	...........................	protein_coding	G<span style="background-color:lightgreen">AGGAGGAGG</span><span style="background-color:red">AGGAGGAGGAG</span><span style="background-color:lightgreen">GAG</span>	False	False	False	hypermapper_316	True	0.22	0.24524358	9.14991	-8.045185	-4.4175673	hypermapper_316	True	0.22	-1.441597	7.860707	5.9941287	8.694118	hypermapper_316	True	0.22	12.560771	12.907254	-1.962008	11.050648	hypermapper_316	True	0.22	-1.925836	1.4377198	-0.9604183	2.0856967	16S_binpos-420:450	False	0.31	2.4974768	11.650687	3.2524314	2.3714676
CAGGAGGCGGAGGTTGCAGTGAGC	RNY5_binpos-60:84	False	0.28	0.54	Ensemble	YRNA	hypermapper_393	protein_coding	HICO-Novel	True	False	False	['LC']	<span style="color:red">Baseline, Seq, Seq-Rev, Seq-Seq, Seq-Struct</span>	<span style="color:green">>-----</span><span style="color:goldenrod">|</span><span style="color:red">---✗-<</span>	TGAGGGGCAGAGAGCGAGACTTT	......(((.....))).......	Novel	T<span style="background-color:lightgreen">GAGG</span><span style="background-color:red">GGCAGAGA</span><span style="background-color:lightgreen">GCGA</span>GACTTT	False	False	True	RNY5_binpos-60:84	False	0.54	-0.12679593	1.5687408	-7.8199396	-3.30015	18S_binpos-588:616	False	0.33	-3.2823515	3.6962678	6.967437	7.150976	hypermapper_1321	False	0.46	14.31195	4.6315913	5.9555955	0.36915904	misc-tRF__tRNA-Cys-GCA	False	0.5	3.0848567	-4.768712	-2.8014042	5.02602	MED13L__ENST00000649775.1_binpos-60:90	False	0.33	1.5827117	9.29848	4.4609528	5.713441
CAGGAGGCTGAGGCAGGAGAATGG	hypermapper_5278	True	0.28	0.21	Ensemble	protein_coding	hypermapper_194	lncRNA;piRNA;protein_coding	LOCO	True	False	False	['LC']	<span style="color:green">Seq, Seq-Rev, Seq-Struct</span>	<span style="color:green">>---✓-</span><span style="color:goldenrod">|</span><span style="color:red">-----<</span>	GAGGCTGAGGCAGGAGAAT	(((....)))..............	protein_coding	<span style="background-color:lightgreen">GAGGCTGAGGCAGGAGAAT</span>	False	False	False	hypermapper_5278	True	0.21	3.4823406	8.45349	-7.0518866	-3.6492712	snoDB0440_binpos-60:86	False	0.42	-0.01371897	-0.5190565	6.3894343	7.2971506	hypermapper_5278	True	0.21	14.245495	4.529476	13.773313	15.338084	hypermapper_5278	True	0.21	-1.7225962	1.4724398	2.4338267	11.486736	SGSH__ENST00000575282.5_binpos-754:783	False	0.42	6.834636	7.781055	3.9668105	5.0587535
CAGGAGGCTGAGGCAGGAGG	MED13L__ENST00000649775.1_binpos-60:90	True	0.28	0.25	Ensemble	protein_coding	hypermapper_165	protein_coding	HICO-Novel	True	False	False	['LC']	<span style="color:green">Seq, Seq-Rev, Seq-Struct</span>	<span style="color:green">>----✓</span><span style="color:goldenrod">|</span><span style="color:red">-----<</span>	GAGGCTGAGGCAGGAGAA	(((....)))..........	protein_coding	<span style="background-color:lightgreen">GAGGCTGAGGCAGGAG</span>AA	False	False	True	MED13L__ENST00000649775.1_binpos-60:90	True	0.25	2.0603435	8.769787	-7.5836463	-3.751905	MED13L__ENST00000649775.1_binpos-60:90	False	0.35	0.1010462	2.922506	6.4165382	7.1905465	SLC12A9__ENST00000487651.5_binpos-3690:3720	True	0.25	2.911537	7.9366617	9.204234	2.4767	hypermapper_5463	True	0.25	0.1563291	1.3718772	2.3287241	11.39826	OXSR1__ENST00000446845.5_binpos-116:145	False	0.35	6.7983103	7.7187696	3.954529	5.0350738
CAGGAGGGAAGGAAGGAAGGGAGG	miR-483-5p	True	0.28	0.25	Ensemble	miRNA	BASP1-AS1__ENST00000665489.1_binpos-1500:1530;FDXR__ENST00000544854.5_binpos-30:60;FGF10__ENST00000264664.5_binpos-4020:4050;KYNU__ENST00000264170.9_binpos-14960:14980;piR_0021_binpos-51120:51150;piR_0039_binpos-30210:30240	lncRNA;piRNA;protein_coding	LOCO	True	False	False	['LC']	<span style="color:green">Seq, Seq-Rev, Seq-Struct</span>	<span style="color:green">>----✓</span><span style="color:goldenrod">|</span><span style="color:red">-----<</span>	AAGACGGGAGGAAAGAAGGGAG	........................	miRNA	AAGACG<span style="background-color:lightgreen">GGAGG</span><span style="background-color:red">AAAGAAGG</span><span style="background-color:lightgreen">GAG</span>	False	False	False	miR-483-5p	True	0.25	-3.1346946	7.3832955	-7.6193585	-4.965275	45S-inter-5.8S-28S_binpos-480:510	False	0.42	-1.4821758	8.355275	5.893906	9.304751	hypermapper_316	True	0.25	11.5262785	11.704634	0.32632828	16.16041	miR-483-5p	True	0.25	-10.830547	-4.967597	-1.619799	2.324732	45S-inter-5.8S-28S_binpos-480:510	False	0.33	7.655903	8.0012	3.0245373	3.4784794
CAGGAGGGAAGGAAGGAGGGAGG	hypermapper_469	True	0.29	0.26	Ensemble	protein_coding	piR_0222_binpos-754:783	piRNA	LOCO	True	False	False	['LC']	<span style="color:green">Seq-Struct</span>	<span style="color:green">>----✓</span><span style="color:goldenrod">|</span><span style="color:red">-----<</span>	GAGGAGGAGGAGGAGGAGGAGGA	.......................	protein_coding	G<span style="background-color:lightgreen">AGGAGG</span><span style="background-color:red">AGGAGG</span><span style="background-color:lightgreen">AGGAGG</span>AGGA	False	False	False	miR-483-5p	False	0.3	-3.0697443	7.0435085	-7.732601	-4.885909	45S-inter-18S-5.8S_binpos-150:180	False	0.44	-1.4847426	8.241956	5.7284455	8.583292	hypermapper_469	True	0.26	8.455468	-4.319384	5.7078867	18.078123	miR-483-5p	False	0.3	-10.922643	-4.935244	-1.4661454	2.223919	28S_binpos-3120:3150	False	0.3	6.756455	7.2776113	3.5387936	3.397174
CAGGAGGGACGTGGCGCTCTGA	PFDN5__ENST00000551223.5_binpos-30:60	False	0.3	0.53	Ensemble	protein_coding	CYB5R3__ENST00000402438.6_binpos-90:120;CYB5R3__ENST00000407623.8_binpos-280:308;RPL22__ENST00000465335.1_binpos-240:270;RPL22__ENST00000471204.5_binpos-112:140;snoDB0896_binpos-180:210	protein_coding;snoRNA	LOCO	True	True	False	['TCGA', 'LC']	<span style="color:red">Baseline, Seq, Seq-Rev, Seq-Seq, Seq-Struct</span>	<span style="color:green">>-----</span><span style="color:goldenrod">|</span><span style="color:red">--✗--<</span>	GTCGCGCGCGCGTCCGCTGGGGGCGGGGAG	..((((.(......).))))..	Novel	GTCGCGCGCGCGTCCGCTGGG<span style="background-color:lightgreen">GGCG</span>GGGAG	False	False	False	GSPT1__ENST00000434724.7_binpos-60:80	False	0.45	-2.6473436	7.081403	-2.4369464	-2.6478808	PFDN5__ENST00000551223.5_binpos-30:60	False	0.53	-2.6409566	0.45886758	7.158366	4.620066	5p-tRF__tRNA-Glu-TTC	False	0.45	15.643756	-5.3034706	11.12118	0.6095574	28S_binpos-3600:3630	False	0.45	-1.3751143	2.4265616	-1.0682911	7.894853	RMRP__ENST00000363046.1_binpos-30:60	False	0.36	7.434312	10.617145	5.0222263	2.921701
CAGGAGGGACGTGGCGCTCTGAT	5S_binpos-50:75	False	0.3	0.52	Ensemble	rRNA	CYB5R3__ENST00000402438.6_binpos-90:120;CYB5R3__ENST00000407623.8_binpos-280:308;RPL22__ENST00000465335.1_binpos-240:270;RPL22__ENST00000471204.5_binpos-112:140	protein_coding	LOCO	True	False	False	['LC']	<span style="color:red">Baseline, Seq, Seq-Rev, Seq-Seq, Seq-Struct</span>	<span style="color:green">>-----</span><span style="color:goldenrod">|</span><span style="color:red">--✗--<</span>	GGAGAGAACGCGGTCTGAGTGGC	..((((.(......).))))...	Novel	GGAGAGAACGCGG<span style="background-color:lightgreen">TCTGA</span>GTGGC	False	False	False	MIR142HG__ENST00000579003.2_binpos-1290:1320	False	0.43	2.319808	5.54568	-2.5208218	-2.631676	5S_binpos-50:75	False	0.52	-2.60546	0.4919001	7.0415664	4.621347	MYH10__ENST00000685736.1_binpos-52:78	False	0.39	16.116398	-4.695194	12.151027	1.3112359	28S_binpos-0:30	False	0.43	-1.2908899	2.4845145	-1.0762658	7.890436	FLNA__ENST00000474358.5_binpos-203:232	False	0.35	7.371722	10.578372	4.989616	3.058145
CAGGAGGGAGGAGGGAGG	hypermapper_469	True	0.28	0.26	Ensemble	protein_coding		lncRNA;protein_coding	LOCO	True	False	False	['LC']	<span style="color:green">Seq, Seq-Seq</span>	<span style="color:green">>----✓</span><span style="color:goldenrod">|</span><span style="color:red">-----<</span>	GAGGAGGAGGAGGAGGAGGAGGA	..................	protein_coding	G<span style="background-color:lightgreen">AGGAG</span><span style="background-color:red">GA</span><span style="background-color:lightgreen">GGAGGAGG</span>AGGAGGA	False	False	False	hypermapper_469	True	0.26	-1.3954377	5.6051173	-8.115135	-4.6891885	hypermapper_469	True	0.26	-1.3895754	7.5410085	6.0508046	8.705042	hypermapper_316	False	0.29	8.286491	14.87219	11.28344	3.4325657	hypermapper_316	False	0.29	-11.2106495	-4.812558	-0.82782054	2.1807737	28S_binpos-3510:3540	False	0.32	6.3462787	7.271994	3.9569397	3.6313298
CAGGAGGGGAGGAGGGAGG	hypermapper_469	True	0.28	0.22	Ensemble	protein_coding	piR_0005_binpos-11676:11704	piRNA	LOCO	True	False	False	['LC']	<span style="color:green">Seq, Seq-Rev, Seq-Seq, Seq-Struct</span>	<span style="color:green">>---✓-</span><span style="color:goldenrod">|</span><span style="color:red">-----<</span>	GAGGAGGAGGAGGAGGAGGAGGA	...................	protein_coding	G<span style="background-color:lightgreen">AGGAGG</span><span style="background-color:red">A</span><span style="background-color:lightgreen">GGAGGAGG</span>AGGAGGA	False	False	False	hypermapper_469	True	0.22	-1.4864858	5.4966745	-8.065253	-4.7403226	hypermapper_469	True	0.25	-1.3870057	7.569779	6.0420485	8.39219	hypermapper_316	True	0.22	8.299196	14.898325	11.256115	3.4762719	hypermapper_316	True	0.22	-11.1983	-4.793645	-0.8422709	2.2133284	28S_binpos-4080:4110	False	0.37	6.5024805	7.334313	3.7911172	3.4985845
CAGGAGGTGTCAGAAAAG	28S_binpos-4350:4380	True	0.28	0.0	Ensemble	rRNA	28S_binpos-4350:4380	rRNA	HICO-Familiar	False	True	False	['TCGA']	<span style="color:green">Baseline, Seq, Seq-Rev, Seq-Seq, Seq-Struct</span>	<span style="color:green">>✓----</span><span style="color:goldenrod">|</span><span style="color:red">-----<</span>	CAGGAGGTGTCAGAAAAG	..................	rRNA	<span style="background-color:lightgreen">CAGGAGGTGTCAGAAAAG</span>	False	False	True	28S_binpos-4350:4380	True	0.0	1.7872427	4.287517	-5.254753	-3.775627	28S_binpos-4350:4380	True	0.0	0.55564064	0.18822254	5.3187413	8.446034	28S_binpos-4350:4380	True	0.0	7.0747166	13.99052	6.748064	8.119028	28S_binpos-4350:4380	True	0.0	-2.384423	1.9640086	-2.2625008	3.7785466	28S_binpos-4350:4380	True	0.0	6.405859	7.1324425	3.7269502	3.768732
CAGGAGTCTGCACATTGGT	3p-CCA-tRF__MT-TV	True	0.28	0.0	Ensemble	tRNA	DNM3OS__ENST00000648228.1_binpos-0:29	lncRNA	LOCO	False	True	False	['TCGA']	<span style="color:green">Baseline, Seq, Seq-Rev, Seq-Seq, Seq-Struct</span>	<span style="color:green">>✓----</span><span style="color:goldenrod">|</span><span style="color:red">-----<</span>	CAGGAGTCTGCACATTGGT	(((....))).........	tRNA	<span style="background-color:lightgreen">CAGGAGTCTGCACATTGGT</span>	False	False	False	3p-CCA-tRF__MT-TV	True	0.0	3.7081356	-0.70604646	-4.847479	0.4575215	3p-CCA-tRF__tRNA-Ala-AGC	True	0.0	-3.4658608	-7.0474615	6.0483737	5.3642683	5p-tRF__tRNA-Glu-TTC	True	0.0	3.0771513	6.5915346	9.034177	2.5533047	misc-tRF__tRNA-Gln-CTG	True	0.0	-2.102743	9.369395	8.132703	8.069652	18S_binpos-1316:1344	True	0.0	11.267546	-2.3235452	6.5963244	10.768937
CAGGAGTCTGCACATTGGTT	3p-CCA-tRF__MT-TV	True	0.28	0.0	Ensemble	tRNA	DNM3OS__ENST00000648228.1_binpos-0:29	lncRNA	LOCO	False	True	False	['TCGA']	<span style="color:green">Baseline, Seq, Seq-Rev, Seq-Seq, Seq-Struct</span>	<span style="color:green">>✓----</span><span style="color:goldenrod">|</span><span style="color:red">-----<</span>	CAGGAGTCTGCACATTGGTT	(((....)))..........	tRNA	<span style="background-color:lightgreen">CAGGAGTCTGCACATTGGTT</span>	False	False	False	3p-CCA-tRF__MT-TV	True	0.0	3.6346188	-0.7054019	-4.943123	0.44839495	misc-tRF__MT-TY	True	0.0	-3.4215405	-7.021134	6.044505	5.3560452	5p-tRF__tRNA-Glu-TTC	True	0.0	3.0981758	6.560702	9.08464	2.5581224	RNY5_binpos-60:84	True	0.0	-2.0933435	9.37348	8.132236	8.070612	snoDB0839_binpos-56:84	True	0.0	11.268511	-2.3263354	6.5962176	10.775624
CAGGAGTCTGCACATTGGTTA	28S_binpos-3240:3270	True	0.28	0.0	Ensemble	rRNA	DNM3OS__ENST00000648909.1_binpos-52:78;mir-199a-1;mir-199a-2;mir-199b	lncRNA;miRNA	LOCO	False	True	False	['TCGA']	<span style="color:green">Baseline, Seq, Seq-Rev, Seq-Seq, Seq-Struct</span>	<span style="color:green">>✓----</span><span style="color:goldenrod">|</span><span style="color:red">-----<</span>	CAGGAGTCTGCACATTGGTTA	(((....)))...........	rRNA	<span style="background-color:lightgreen">CAGGAGTCTGCACATTGGTTA</span>	False	False	False	28S_binpos-3240:3270	True	0.0	3.8721876	-0.8239274	-5.055436	-0.27359945	snoDB0485_binpos-0:25	True	0.0	-3.4336052	-7.0285816	6.0607905	5.374143	snoDB0836_binpos-120:142	True	0.05	16.931797	-0.7360823	9.131671	2.5177617	RNY5_binpos-60:84	True	0.0	-2.0570817	9.312097	8.137969	8.07159	5p-tRF__MT-TL	True	0.0	11.266544	-2.326216	6.596445	10.772514
CAGGAGTCTGCACATTGGTTAA	misc-tRF__tRNA-Gly-GCC	True	0.28	0.0	Ensemble	tRNA	DNM3OS__ENST00000648909.1_binpos-52:78;mir-199a-1;mir-199a-2;mir-199b	lncRNA;miRNA	LOCO	False	True	False	['TCGA']	<span style="color:green">Baseline, Seq, Seq-Rev, Seq-Seq, Seq-Struct</span>	<span style="color:green">>✓----</span><span style="color:goldenrod">|</span><span style="color:red">-----<</span>	CAGGAGTCTGCACATTGGTTAA	(((....)))............	tRNA	<span style="background-color:lightgreen">CAGGAGTCTGCACATTGGTTAA</span>	False	False	False	misc-tRF__tRNA-Gly-GCC	True	0.0	1.248779	10.421063	-4.5484543	0.4687977	misc-tRF__tRNA-Gln-CTG	True	0.0	2.167027	1.6061271	6.062062	5.3764033	snoDB0836_binpos-120:142	True	0.05	15.261291	-7.0179734	7.1789455	-8.758066	28S_binpos-3210:3240	True	0.0	-2.0520892	9.296617	8.194452	8.117694	28S_binpos-570:600	True	0.0	11.268385	-2.3280118	6.5873237	10.774877
CAGGAGTCTGCACATTGGTTAT	5S_binpos-50:75	True	0.28	0.0	Ensemble	rRNA	DNM3OS__ENST00000648228.1_binpos-0:29	lncRNA	LOCO	False	True	False	['TCGA']	<span style="color:green">Baseline, Seq, Seq-Rev, Seq-Seq, Seq-Struct</span>	<span style="color:green">>✓----</span><span style="color:goldenrod">|</span><span style="color:red">-----<</span>	CAGGAGTCTGCACATTGGTTAT	(((....)))............	rRNA	<span style="background-color:lightgreen">CAGGAGTCTGCACATTGGTTAT</span>	False	False	False	5S_binpos-50:75	True	0.0	3.8285124	-0.7018707	-5.036032	0.5640647	18S_binpos-112:140	True	0.0	2.144539	1.6189593	6.061721	5.356485	3p-CCA-tRF__tRNA-Ala-AGC	True	0.05	15.322897	-6.96495	7.1800528	-8.7594	snoDB0485_binpos-0:25	True	0.0	-2.050312	9.293867	8.137313	8.078189	18S_binpos-0:28	True	0.0	11.2601595	-2.3268585	6.6026926	10.776241
CAGGAGTCTGCACATTGGTTT	misc-tRF__tRNA-Cys-GCA	True	0.28	0.0	Ensemble	tRNA	DNM3OS__ENST00000650189.1_binpos-161:184	lncRNA	LOCO	False	True	False	['TCGA']	<span style="color:green">Baseline, Seq, Seq-Rev, Seq-Seq, Seq-Struct</span>	<span style="color:green">>✓----</span><span style="color:goldenrod">|</span><span style="color:red">-----<</span>	CAGGAGTCTGCACATTGGTTT	(((....)))...........	tRNA	<span style="background-color:lightgreen">CAGGAGTCTGCACATTGGTTT</span>	False	False	False	misc-tRF__tRNA-Cys-GCA	True	0.0	-2.027386	0.60071206	-4.9723516	0.44663087	DNM3OS__ENST00000650189.1_binpos-161:184	True	0.0	-3.3952012	-7.0082183	6.0315485	5.352861	snoDB0051_binpos-0:25	True	0.05	16.930069	-0.7313478	9.105059	2.5470963	RNY5_binpos-60:84	True	0.0	-2.0941072	9.383015	8.134628	8.068561	18S_binpos-1680:1708	True	0.0	11.271104	-2.3274767	6.597286	10.777497
CAGGAGTGGAGCCTGCGG	18S_binpos-1204:1232	True	0.28	0.05	Ensemble	rRNA	18S_binpos-1204:1232	rRNA	HICO-Familiar	True	False	False	['LC']	<span style="color:green">Baseline, Seq, Seq-Rev, Seq-Seq, Seq-Struct</span>	<span style="color:green">>✓----</span><span style="color:goldenrod">|</span><span style="color:red">-----<</span>	CAGGAGTGGAGCCTGCGGC	((((.......))))...	rRNA	<span style="background-color:lightgreen">CAGGAGTGGAGCCTGCGG</span>C	False	False	True	18S_binpos-1204:1232	True	0.05	-1.5621325	9.400238	2.7330058	1.1631473	18S_binpos-1204:1232	True	0.1	-0.92238855	2.4545562	7.2227235	6.690693	18S_binpos-1204:1232	True	0.1	-2.7728627	1.1424707	10.703382	8.951051	18S_binpos-1204:1232	True	0.05	-3.8601737	-1.3424665	-2.0444357	4.609504	18S_binpos-1204:1232	True	0.1	6.2053394	7.6483946	5.3849	5.744802
CAGGAGTGGAGCCTGCGGC	18S_binpos-1204:1232	True	0.28	0.0	Ensemble	rRNA	18S_binpos-1204:1232	rRNA	HICO-Familiar	True	False	False	['LC']	<span style="color:green">Baseline, Seq, Seq-Rev, Seq-Seq, Seq-Struct</span>	<span style="color:green">>✓----</span><span style="color:goldenrod">|</span><span style="color:red">-----<</span>	CAGGAGTGGAGCCTGCGGC	((((.......))))....	rRNA	<span style="background-color:lightgreen">CAGGAGTGGAGCCTGCGGC</span>	False	False	True	18S_binpos-1204:1232	True	0.0	-2.2005672	9.771037	2.734104	1.1701962	18S_binpos-1204:1232	True	0.05	-1.1602848	2.4788945	7.2459826	6.6706486	18S_binpos-1204:1232	True	0.05	-2.7909853	1.1230841	10.700036	8.945091	18S_binpos-1204:1232	True	0.0	-4.031967	-1.3631105	-2.0627856	4.612246	18S_binpos-1204:1232	True	0.05	6.2255583	7.640314	5.4000373	5.762366
CAGGAGTGGAGCCTGCGGCT	18S_binpos-1204:1232	True	0.28	0.0	Ensemble	rRNA	18S_binpos-1204:1232	rRNA	HICO-Familiar	True	True	False	['TCGA', 'LC']	<span style="color:green">Baseline, Seq, Seq-Rev, Seq-Seq, Seq-Struct</span>	<span style="color:green">>✓----</span><span style="color:goldenrod">|</span><span style="color:red">-----<</span>	CAGGAGTGGAGCCTGCGGCT	.........((((...))))	rRNA	<span style="background-color:lightgreen">CAGGAGTGGAGCCTGCGGCT</span>	False	False	True	18S_binpos-1204:1232	True	0.0	-2.3638806	9.441441	2.7303948	1.184875	18S_binpos-1204:1232	True	0.0	-1.0878831	2.422424	7.249915	6.663537	18S_binpos-1204:1232	True	0.0	1.6619015	8.240309	10.706844	8.966226	18S_binpos-1204:1232	True	0.0	-4.1454167	-1.3979576	-2.0047991	4.630364	18S_binpos-1204:1232	True	0.0	6.238224	7.645203	5.395228	5.7611513
CAGGAGTGGAGCCTGCGGCTT	18S_binpos-1204:1232	True	0.28	0.0	Ensemble	rRNA	18S_binpos-1204:1232	rRNA	HICO-Familiar	True	True	False	['TCGA', 'LC']	<span style="color:green">Baseline, Seq, Seq-Rev, Seq-Seq, Seq-Struct</span>	<span style="color:green">>✓----</span><span style="color:goldenrod">|</span><span style="color:red">-----<</span>	CAGGAGTGGAGCCTGCGGCTT	........(((((...)))))	rRNA	<span style="background-color:lightgreen">CAGGAGTGGAGCCTGCGGCTT</span>	False	False	True	18S_binpos-1204:1232	True	0.0	-4.60102	6.9238615	2.7298687	1.1847885	18S_binpos-1204:1232	True	0.0	-1.4445	2.510302	7.258612	6.647867	18S_binpos-1204:1232	True	0.0	-2.4410906	-5.1225133	10.706128	8.963332	18S_binpos-1204:1232	True	0.0	-4.395056	-2.2815216	3.0819566	7.7850513	18S_binpos-1204:1232	True	0.0	6.226521	7.6558294	5.3776565	5.75172
CAGGAGTGGAGCCTGCGGCTTA	18S_binpos-1204:1232	True	0.28	0.0	Ensemble	rRNA	18S_binpos-1204:1232	rRNA	HICO-Familiar	True	True	False	['TCGA', 'LC']	<span style="color:green">Baseline, Seq, Seq-Rev, Seq-Seq, Seq-Struct</span>	<span style="color:green">>✓----</span><span style="color:goldenrod">|</span><span style="color:red">-----<</span>	CAGGAGTGGAGCCTGCGGCTTA	........(((((...))))).	rRNA	<span style="background-color:lightgreen">CAGGAGTGGAGCCTGCGGCTTA</span>	False	False	True	18S_binpos-1204:1232	True	0.0	0.34004992	11.251305	2.72421	1.2086906	18S_binpos-1204:1232	True	0.0	-2.3300014	2.906639	7.2753334	6.6286187	18S_binpos-1204:1232	True	0.0	16.10932	-6.369657	5.009411	1.6099732	18S_binpos-1204:1232	True	0.0	-3.921115	-3.071949	3.0857801	7.7908506	18S_binpos-1204:1232	True	0.0	6.2328453	7.665966	5.3709683	5.7500467
CAGGAGTGGAGCCTGCGGCTTAAT	18S_binpos-1204:1232	True	0.28	0.04	Ensemble	rRNA	18S_binpos-1204:1232	rRNA	HICO-Familiar	True	False	False	['LC']	<span style="color:green">Baseline, Seq, Seq-Rev, Seq-Seq, Seq-Struct</span>	<span style="color:green">>✓----</span><span style="color:goldenrod">|</span><span style="color:red">-----<</span>	AGGAGTGGAGCCTGCGGCTTAAT	........(((((...)))))...	rRNA	<span style="background-color:lightgreen">AGGAGTGGAGCCTGCGGCTTAAT</span>	False	False	True	18S_binpos-1204:1232	True	0.04	1.0242972	11.434278	2.7283337	1.2247479	18S_binpos-1204:1232	True	0.08	-2.3498588	2.8994987	7.263345	6.6073937	18S_binpos-1204:1232	True	0.04	14.754016	5.3279157	10.708264	8.955772	18S_binpos-1204:1232	True	0.04	-2.0578542	-3.0342884	3.0813844	7.781909	18S_binpos-1204:1232	True	0.04	6.2197375	7.6614203	5.3752556	5.7560782
CAGGAGTGGAGCCTGCGGCTTAATT	18S_binpos-1204:1232	True	0.29	0.0	Ensemble	rRNA	18S_binpos-1204:1232	rRNA	HICO-Familiar	True	False	False	['LC']	<span style="color:green">Baseline, Seq, Seq-Rev, Seq-Seq, Seq-Struct</span>	<span style="color:green">>✓----</span><span style="color:goldenrod">|</span><span style="color:red">-----<</span>	CAGGAGTGGAGCCTGCGGCTTAATT	........(((((...)))))....	rRNA	<span style="background-color:lightgreen">CAGGAGTGGAGCCTGCGGCTTAATT</span>	False	False	True	18S_binpos-1204:1232	True	0.08	-0.021995524	11.34337	2.7096727	1.2511204	18S_binpos-1204:1232	True	0.08	-2.3701222	2.896919	7.2559876	6.598705	18S_binpos-1204:1232	True	0.0	14.454367	5.4807487	10.700531	8.960112	18S_binpos-1204:1232	True	0.08	-2.0561638	-3.0057044	3.084198	7.7899213	18S_binpos-1204:1232	True	0.0	6.1258497	7.611934	5.447647	5.764958
CAGGAGTGGAGCGAATCCCC	snoDB0255_binpos-24:48	False	0.29	0.55	Ensemble	snoRNA			Random			True		<span style="color:red">Baseline, Seq, Seq-Rev, Seq-Seq, Seq-Struct</span>	<span style="color:green">>-----</span><span style="color:goldenrod">|</span><span style="color:red">---✗-<</span>	TCCGGCTCGAAGGACCAT	.......(((.....)))..	Novel	TCCGGCT<span style="background-color:lightgreen">CGA</span>AGGACCAT	True	False	False	snoDB1074_binpos-0:27	False	0.5	-2.0838068	10.063752	-2.6345863	8.613679	RNY4_binpos-75:96	False	0.48	-3.6047266	2.9661984	10.665374	14.292456	snoDB0255_binpos-24:48	False	0.55	6.965029	13.409406	5.239872	5.2948694	28S_binpos-90:120	False	0.52	-2.7337348	-0.7732135	10.826007	5.917272	28S_binpos-90:120	False	0.35	3.729631	8.178802	5.3711877	5.752073
CAGGAGTGGGGGGTGGGACGT	DHX15__ENST00000513092.1_binpos-30:60	False	0.3	0.33	Ensemble	protein_coding	miR-4433b-3p	miRNA	HICO-Novel	True	False	False	['LC']	<span style="color:red">Seq, Seq-Rev, Seq-Seq, Seq-Struct</span>	<span style="color:green">>-----</span><span style="color:goldenrod">?</span><span style="color:red">-----<</span>	CAGGGTCGGGTGGGAGTGG	.....................	Novel	<span style="background-color:lightgreen">CAGG</span><span style="background-color:red">GTCGGG</span><span style="background-color:lightgreen">TGGGAGTG</span>G	False	False	True	NEURL4__ENST00000672757.1_binpos-90:120	False	0.3	-3.1211176	7.388451	-7.1713643	-4.3436604	DHX15__ENST00000513092.1_binpos-30:60	False	0.33	-2.8466802	2.3178616	6.312645	7.968254	snoDB0915_binpos-69:91	False	0.33	8.207625	-6.217361	7.4306283	8.897097	SLC12A9__ENST00000487651.5_binpos-3690:3720	False	0.33	-5.531941	0.4524977	-0.97576785	2.9405563	RNU1-1__ENST00000383925.1_binpos-112:140	True	0.24	5.709163	7.9113326	4.424967	4.480867
CAGGAGTGGGGGGTGGGACGTA	28S_binpos-4170:4200	False	0.28	0.36	Ensemble	rRNA	miR-4433b-3p	miRNA	IsomiR	True	False	False	['LC']	<span style="color:red">Seq, Seq-Rev, Seq-Seq, Seq-Struct</span>	<span style="color:green">>-----</span><span style="color:goldenrod">|</span><span style="color:red">✗----<</span>	GGACTGGGGGACGGGCGGGTA	......................	Novel	<span style="background-color:lightgreen">GGAC</span>TGGGGGACGGGCGGGTA	False	False	False	28S_binpos-4170:4200	False	0.36	-0.51254916	8.081849	-7.196678	-4.352886	DHX15__ENST00000513092.1_binpos-30:60	False	0.32	-3.135006	2.145333	6.308765	7.9536643	DHX15__ENST00000513092.1_binpos-30:60	False	0.32	3.6754577	-6.156931	5.2966404	12.540277	SLC12A9__ENST00000487651.5_binpos-3690:3720	False	0.36	-5.593572	0.5864068	-0.98613554	2.9221754	HSP90AB1__ENST00000371646.10_binpos-20:40	True	0.27	5.7210126	7.875417	4.3704176	4.460452
CAGGAGTTCTACAGTCCGAC	RNY1_binpos-30:60	False	0.29	0.5	Ensemble	YRNA	mir-3168	miRNA	LOCO	True	False	False	['LC']	<span style="color:red">Baseline, Seq, Seq-Rev, Seq-Seq, Seq-Struct</span>	<span style="color:green">>-----</span><span style="color:goldenrod">|</span><span style="color:red">--✗--<</span>	TACACCATTCGTAGACGACCTGCTTC	..(((.(.....).)))...	Novel	<span style="background-color:lightgreen">TACA</span><span style="background-color:red">CCATTCGTAGA</span><span style="background-color:lightgreen">CGAC</span>CTGCTTC	False	False	False	28S_binpos-4590:4620	False	0.48	2.2341385	9.167179	-1.3230617	4.534846	5p-tRF__tRNA-Glu-TTC	False	0.4	-3.252013	-0.38997507	10.738039	-2.793506	RNY1_binpos-30:60	False	0.5	3.3158724	8.175459	14.781611	3.87652	snoDB0188_binpos-116:139	False	0.43	-6.0756707	4.185424	1.6665686	-3.34644	RMRP__ENST00000363046.1_binpos-30:60	False	0.3	6.596997	-2.5557456	-1.6552719	8.92965
CAGGAGTTCTACAGTCCGACGA	misc-tRF__tRNA-Glu-CTC	False	0.29	0.55	Ensemble	tRNA	no_annotation	no_annotation	no_annotation	True	False	False	['LC']	<span style="color:red">Seq, Seq-Rev, Seq-Seq, Seq-Struct</span>	<span style="color:green">>-----</span><span style="color:goldenrod">|</span><span style="color:red">---✗-<</span>	TAAACCATTCGTAGACGAC	..(((.(.....).))).....	Novel	TAAACCA<span style="background-color:lightgreen">TTC</span><span style="background-color:red">GTAGACGA</span><span style="background-color:lightgreen">C</span>	False	False	False	12S_binpos-360:390	False	0.45	-0.7946347	2.456235	-1.2482505	4.5750413	5p-tRF__tRNA-Glu-TTC	False	0.45	-3.2798877	-0.08237792	10.75755	-2.7536385	misc-tRF__tRNA-Glu-CTC	False	0.55	4.921318	-5.426884	14.563915	3.832909	28S_binpos-4590:4620	False	0.5	-5.9591327	4.206791	1.8108679	-3.3542802	18S_binpos-1680:1708	True	0.27	6.5949683	-2.5571954	-1.6583762	8.931142
CAGGAGTTCTACAGTCCGACGAT	RNY1_binpos-30:60	False	0.29	0.52	Ensemble	YRNA	no_annotation	no_annotation	no_annotation	True	False	False	['LC']	<span style="color:red">Baseline, Seq, Seq-Rev, Seq-Seq, Seq-Struct</span>	<span style="color:green">>-----</span><span style="color:goldenrod">|</span><span style="color:red">--✗--<</span>	TAAACCATTCGTAGACGAC	..(((.(.....).)))......	Novel	TAAACCA<span style="background-color:lightgreen">TTC</span><span style="background-color:red">GTAGACGA</span><span style="background-color:lightgreen">C</span>	False	False	False	RNY1_binpos-30:60	False	0.43	1.4324971	3.5356786	-1.0386361	4.292633	5S_binpos-0:25	False	0.39	-1.1072778	0.47495237	10.864365	-2.6329925	RNY1_binpos-30:60	False	0.52	5.5227733	-5.2660913	14.501203	3.8531613	RNY1_binpos-30:60	False	0.43	-5.35747	4.079808	1.9026934	-3.2694914	5p-tRF__tRNA-Glu-TTC	False	0.3	6.59358	-2.5591297	-1.660689	8.931797
CAGGAGTTCTGGGCTGTA	misc-tRF__tRNA-Gly-GCC	False	0.3	0.43	Ensemble	tRNA	LINC00391__ENST00000670861.1_binpos-667:696;RN7SL1__ENST00000618786.1_binpos-60:90;RN7SL2__ENST00000490232.3_binpos-60:90;RN7SL3__ENST00000610674.1_binpos-60:90	lncRNA;miscRNA	LOCO	True	True	False	['TCGA', 'LC']	<span style="color:red">Baseline, Seq, Seq-Rev, Seq-Seq, Seq-Struct</span>	<span style="color:green">>-----</span><span style="color:goldenrod">|</span><span style="color:red">-✗---<</span>	AAGCAGGGTCGGGCCTGGTTAGT	(((.....))).......	Novel	AAG<span style="background-color:lightgreen">CAGG</span><span style="background-color:red">GTCGGGC</span><span style="background-color:lightgreen">CTGG</span>TTAGT	False	False	False	misc-tRF__tRNA-Gly-GCC	False	0.39	2.1906424	10.91627	-8.079805	6.4402943	misc-tRF__tRNA-Gly-GCC	False	0.43	-0.8989905	3.1879032	8.927998	5.5940332	28S_binpos-2340:2370	False	0.33	-2.334916	1.0059828	9.165185	2.7784584	28S_binpos-2340:2370	False	0.32	-3.9925842	5.3130713	-3.4311163	5.883249	RNU1-1__ENST00000383925.1_binpos-112:140	False	0.28	0.33938172	8.229964	5.821541	-0.00080044795
CAGGAGTTCTGGGCTGTAG	snoDB0485_binpos-0:25	False	0.28	0.54	Ensemble	snoRNA	LINC00391__ENST00000670861.1_binpos-667:696;RN7SL1__ENST00000618786.1_binpos-60:90;RN7SL2__ENST00000490232.3_binpos-60:90;RN7SL3__ENST00000610674.1_binpos-60:90	lncRNA;miscRNA	LOCO	True	True	False	['TCGA', 'LC']	<span style="color:red">Baseline, Seq, Seq-Rev, Seq-Seq, Seq-Struct</span>	<span style="color:green">>-----</span><span style="color:goldenrod">|</span><span style="color:red">---✗-<</span>	AGTCGGAGGTTCGAAGACGATCAGATAC	(((.....)))........	Novel	AGTC<span style="background-color:lightgreen">GGAG</span><span style="background-color:red">G</span><span style="background-color:lightgreen">TTC</span>GAAGACGATCAGATAC	False	False	False	snoDB0485_binpos-0:25	False	0.54	2.0640955	10.932865	-8.064814	6.422484	28S_binpos-2340:2370	False	0.38	-0.86580086	3.2648296	8.899924	5.6095476	hypermapper_2048	False	0.52	2.7110436	7.8029056	9.136681	2.755612	miR-34a-5p	False	0.37	-3.994699	5.319856	-3.465802	5.887305	RNU1-1__ENST00000383925.1_binpos-112:140	False	0.32	0.3278302	8.218763	5.816322	-0.03939928
CAGGAGTTCTGGGCTGTAGT	snoDB0485_binpos-0:25	False	0.28	0.45	Ensemble	snoRNA	LINC00391__ENST00000670861.1_binpos-667:696;RN7SL1__ENST00000618786.1_binpos-60:90;RN7SL2__ENST00000490232.3_binpos-60:90;RN7SL3__ENST00000610674.1_binpos-60:90	lncRNA;miscRNA	LOCO	True	True	False	['TCGA', 'LC']	<span style="color:red">Baseline, Seq, Seq-Rev, Seq-Seq, Seq-Struct</span>	<span style="color:green">>-----</span><span style="color:goldenrod">|</span><span style="color:red">--✗--<</span>	TGGAAGTTCTCTATAGGA	(((.....))).........	Novel	TGGA<span style="background-color:lightgreen">AGTTCT</span>CTATAGGA	False	False	False	snoDB0485_binpos-0:25	False	0.45	1.9596658	10.875912	-8.078008	6.4372168	28S_binpos-3900:3930	False	0.36	-5.83559	-0.4264204	8.939554	5.5909853	28S_binpos-2340:2370	False	0.36	2.8022382	7.612821	9.11937	2.759815	miR-34a-5p	False	0.4	-3.997795	5.3228526	-3.458059	5.945331	RNU1-1__ENST00000383925.1_binpos-112:140	False	0.3	0.31203088	8.234239	5.7870913	-0.053409006
CAGGAGTTCTGGGCTGTAGTG	28S_binpos-4170:4200	False	0.3	0.42	Ensemble	rRNA	LINC00391__ENST00000670861.1_binpos-667:696;RN7SL1__ENST00000618786.1_binpos-60:90;RN7SL2__ENST00000490232.3_binpos-60:90;RN7SL3__ENST00000610674.1_binpos-60:90	lncRNA;miscRNA	LOCO	True	True	False	['TCGA', 'LC']	<span style="color:red">Baseline, Seq, Seq-Rev, Seq-Seq, Seq-Struct</span>	<span style="color:green">>-----</span><span style="color:goldenrod">|</span><span style="color:red">-✗---<</span>	GGTGCAGATCTTGGTGGTAGTAGC	(((.....)))..........	Novel	GGTG<span style="background-color:lightgreen">CAG</span><span style="background-color:red">ATCTTGGTGGTA</span><span style="background-color:lightgreen">GTAGC</span>	False	False	False	MYLIP__ENST00000356840.8_binpos-0:29	False	0.38	1.9045378	10.862414	-8.141771	6.499134	28S_binpos-4170:4200	False	0.42	-5.8503265	-0.44164532	8.956774	5.57731	28S_binpos-2340:2370	False	0.41	16.754616	-1.2849381	9.164234	2.7489436	misc-tRF__tRNA-Gly-GCC	False	0.33	-4.004884	5.3372245	-3.4481504	5.94992	18S_binpos-1316:1344	False	0.33	0.29650182	8.239086	5.7764454	-0.064269245
CAGGAGTTCTGGGCTGTAGTGA	snoDB0617_binpos-52:72	False	0.3	0.45	Ensemble	snoRNA	LINC00391__ENST00000670861.1_binpos-667:696;RN7SL1__ENST00000618786.1_binpos-60:90;RN7SL2__ENST00000490232.3_binpos-60:90;RN7SL3__ENST00000610674.1_binpos-60:90	lncRNA;miscRNA	LOCO	True	False	False	['LC']	<span style="color:red">Baseline, Seq, Seq-Rev, Seq-Seq, Seq-Struct</span>	<span style="color:green">>-----</span><span style="color:goldenrod">|</span><span style="color:red">-✗---<</span>	GCAGTGGTGGTTCAGTGGTAGA	(((.....)))...........	Novel	GCAGTGGTG<span style="background-color:lightgreen">GTTC</span><span style="background-color:red">AGTGGT</span><span style="background-color:lightgreen">AGA</span>	False	False	False	ACSF2__ENST00000504945.1_binpos-29:58	False	0.32	-2.627783	2.5268297	-8.106645	6.491554	snoDB0617_binpos-52:72	False	0.45	-5.823943	-0.4259876	9.059504	5.517043	hypermapper_2048	False	0.44	14.974361	-6.1449156	11.428325	-8.229429	3p-CCA-tRF__tRNA-Ala-AGC	False	0.36	-4.0077977	5.3496113	-3.380002	5.9583206	18S_binpos-672:700	False	0.36	0.31507063	8.232081	5.7784166	-0.06789783
CAGGAGTTCTGGGCTGTAGTGAT	misc-tRF__tRNA-Gly-GCC	False	0.3	0.48	Ensemble	tRNA	LINC00391__ENST00000670861.1_binpos-667:696;RN7SL1__ENST00000618786.1_binpos-60:90;RN7SL2__ENST00000490232.3_binpos-60:90;RN7SL3__ENST00000610674.1_binpos-60:90	lncRNA;miscRNA	LOCO	True	False	False	['LC']	<span style="color:red">Baseline, Seq, Seq-Rev, Seq-Seq, Seq-Struct</span>	<span style="color:green">>-----</span><span style="color:goldenrod">|</span><span style="color:red">--✗--<</span>	GCAGTGGTGGTTCAGTGGTAGA	(((.....)))............	Novel	GCAGTGGTG<span style="background-color:lightgreen">GTTC</span><span style="background-color:red">AGTGGT</span><span style="background-color:lightgreen">AGA</span>	False	False	False	misc-tRF__tRNA-Gly-GCC	False	0.43	-1.7466863	1.0842634	3.14591	6.491926	misc-tRF__tRNA-Gly-GCC	False	0.48	-5.5370665	-0.34267938	9.082159	5.5324173	28S_binpos-2340:2370	False	0.39	15.83114	-3.9585736	9.431476	2.6762588	5.8S_binpos-0:27	False	0.39	-4.0083675	5.348769	-3.344615	5.9467483	18S_binpos-672:700	False	0.35	0.31823272	8.246466	5.761123	-0.08269347
CAGGAGTTCTGGGCTGTAGTGC	28S_binpos-2340:2370	False	0.29	0.5	Ensemble	rRNA	LINC00391__ENST00000670861.1_binpos-667:696;RN7SL1__ENST00000618786.1_binpos-60:90;RN7SL2__ENST00000490232.3_binpos-60:90;RN7SL3__ENST00000610674.1_binpos-60:90	lncRNA;miscRNA	LOCO	True	True	False	['TCGA', 'LC']	<span style="color:red">Baseline, Seq, Seq-Rev, Seq-Seq, Seq-Struct</span>	<span style="color:green">>-----</span><span style="color:goldenrod">|</span><span style="color:red">--✗--<</span>	TGGAGGGCAAGTCTGGTGCCA	(((.....))).((......))	Novel	T<span style="background-color:lightgreen">GGAG</span><span style="background-color:red">GGCAAG</span><span style="background-color:lightgreen">TCTGG</span>TGCCA	False	False	False	MYLIP__ENST00000356840.8_binpos-0:29	False	0.41	-3.197014	3.9158876	-8.140591	6.4918785	misc-tRF__tRNA-Gly-GCC	False	0.38	-5.8263097	-0.4204716	9.004969	5.5511484	28S_binpos-2340:2370	False	0.5	5.0144334	-12.65657	10.799955	7.271888	ADK__ENST00000673027.1_binpos-29:58	False	0.45	-4.0083685	5.342526	-3.461664	5.957979	18S_binpos-1316:1344	False	0.36	0.28687525	8.244877	5.774516	-0.079052895
CAGGAGTTCTGGGCTGTAGTGCG	28S_binpos-2340:2370	False	0.3	0.44	Ensemble	rRNA	RN7SL1__ENST00000618786.1_binpos-60:90;RN7SL2__ENST00000490232.3_binpos-60:90;RN7SL3__ENST00000610674.1_binpos-60:90	miscRNA	LOCO	True	True	False	['TCGA', 'LC']	<span style="color:red">Baseline, Seq, Seq-Rev, Seq-Seq, Seq-Struct</span>	<span style="color:green">>-----</span><span style="color:goldenrod">|</span><span style="color:red">-✗---<</span>	GTGGTTAGTACTCTGCGTTGTGGCC	(((.....))).((......)).	Novel	GTGGT<span style="background-color:lightgreen">TAGT</span>ACTCTGCGTTGTGGCC	False	False	False	LTA4H__ENST00000548852.5_binpos-80:100	False	0.4	-3.5080047	4.6362643	-8.154568	6.5044827	28S_binpos-2340:2370	False	0.44	-5.788127	-0.378595	9.164353	5.524035	28S_binpos-270:300	False	0.43	16.046272	-4.8922853	9.381844	0.3005692	LTA4H__ENST00000548852.5_binpos-80:100	False	0.43	-5.6589603	0.84947497	-3.504912	5.970112	28S_binpos-4620:4650	False	0.39	0.28632042	8.244119	5.769399	-0.07731371
CAGGAGTTCTGGGCTGTAGTGCGA	misc-tRF__tRNA-Gly-GCC	False	0.28	0.47	Ensemble	tRNA	RN7SL1__ENST00000618786.1_binpos-60:90;RN7SL2__ENST00000490232.3_binpos-60:90;RN7SL3__ENST00000610674.1_binpos-60:90	miscRNA	LOCO	True	False	False	['LC']	<span style="color:red">Baseline, Seq, Seq-Rev, Seq-Seq, Seq-Struct</span>	<span style="color:green">>-----</span><span style="color:goldenrod">|</span><span style="color:red">--✗--<</span>	TCCGGGGTGGTCTAGTGGTTAGGATTCGGC	(((.....))).((......))..	Novel	TCCGGGGTGGTC<span style="background-color:lightgreen">TAGTG</span>GTTAGGATTCGGC	False	False	False	misc-tRF__tRNA-Gly-GCC	False	0.47	-3.8617404	5.409165	-8.140595	6.4938645	misc-tRF__tRNA-His-GTG	False	0.44	-5.7884994	-0.3725399	9.201147	5.4861994	28S_binpos-270:300	False	0.38	14.459514	5.4563003	10.8020525	7.230501	5.8S_binpos-0:27	False	0.42	-5.655949	0.8470258	-3.5633504	6.061946	28S_binpos-4620:4650	False	0.42	0.29015216	8.245335	5.7677917	-0.07898858
CAGGAGTTCTGGGCTGTAGTGCGC	hypermapper_1321	False	0.29	0.46	Ensemble	protein_coding	RN7SL1__ENST00000618786.1_binpos-60:90;RN7SL2__ENST00000490232.3_binpos-60:90;RN7SL3__ENST00000610674.1_binpos-60:90	miscRNA	LOCO	True	True	False	['TCGA', 'LC']	<span style="color:red">Baseline, Seq, Seq-Rev, Seq-Seq, Seq-Struct</span>	<span style="color:green">>-----</span><span style="color:goldenrod">|</span><span style="color:red">-✗---<</span>	TGGAGGGCAAGTCTGGTGCCA	(((.....))).((......))..	Novel	T<span style="background-color:lightgreen">GGAG</span><span style="background-color:red">GGCAAG</span><span style="background-color:lightgreen">TCTGG</span>TGCCA	False	False	False	LTA4H__ENST00000548852.5_binpos-80:100	False	0.4	-3.389176	4.3829947	-8.155628	6.494417	misc-tRF__tRNA-His-GTG	False	0.42	-5.7794785	-0.36113647	9.185959	5.5149956	hypermapper_1321	False	0.46	14.414646	5.3986335	10.812674	7.2437673	LTA4H__ENST00000548852.5_binpos-80:100	False	0.4	-5.654484	0.83838296	-3.556721	6.030834	MED13L__ENST00000649775.1_binpos-60:90	False	0.42	0.29613668	8.252869	5.756137	-0.08721277
CAGGAGTTCTGGGCTGTAGTGCGCA	miR-5589-5p	False	0.28	0.44	Ensemble	miRNA	RN7SL1__ENST00000618786.1_binpos-60:90;RN7SL2__ENST00000490232.3_binpos-60:90;RN7SL3__ENST00000610674.1_binpos-60:90	miscRNA	LOCO	True	False	False	['LC']	<span style="color:red">Baseline, Seq, Seq-Rev, Seq-Seq, Seq-Struct</span>	<span style="color:green">>-----</span><span style="color:goldenrod">|</span><span style="color:red">-✗---<</span>	TGAGCGTTGGGCTGTAGGTCGCTGT	.........((.((......)).))	Novel	T<span style="background-color:lightgreen">GAG</span><span style="background-color:red">CGT</span><span style="background-color:lightgreen">TGGGCTGTAG</span>GTCGCTGT	False	False	False	miR-5589-5p	False	0.44	-1.2466252	5.248224	-8.1624975	6.4984703	misc-tRF__tRNA-His-GTG	False	0.44	-5.7713447	-0.35833743	9.195175	5.4959927	18S_binpos-588:616	False	0.4	13.923769	5.6554966	9.422136	0.20843416	LTA4H__ENST00000548852.5_binpos-80:100	False	0.44	-5.6367593	0.78173405	-3.5471303	6.054064	MED13L__ENST00000649775.1_binpos-60:90	False	0.44	0.2951442	8.240991	5.769149	-0.073054455
CAGGAGTTCTGGGCTGTAGTGCGCT	LTA4H__ENST00000548852.5_binpos-80:100	True	0.28	0.28	Ensemble	protein_coding	RN7SL1__ENST00000618786.1_binpos-60:90;RN7SL2__ENST00000490232.3_binpos-60:90;RN7SL3__ENST00000610674.1_binpos-60:90	miscRNA	LOCO	True	False	False	['LC']	<span style="color:green">Seq</span>	<span style="color:green">>-----</span><span style="color:goldenrod">?</span><span style="color:red">-----<</span>	CTGAGCGTTGGGCTGTAGGTCGCT	..........(.((......)).).	protein_coding	CTGAGCGT<span style="background-color:lightgreen">TGGGCTGTAG</span><span style="background-color:red">GT</span><span style="background-color:lightgreen">CGCT</span>	False	False	False	LTA4H__ENST00000548852.5_binpos-80:100	True	0.28	-3.7305183	4.454256	-8.166126	6.4874	28S_binpos-2340:2370	False	0.44	-5.7631207	-0.34913447	9.205692	5.490223	28S_binpos-270:300	False	0.36	13.825507	5.99331	9.399908	0.23190336	LTA4H__ENST00000548852.5_binpos-80:100	False	0.31	-5.6485586	0.8181582	-3.569173	6.0614023	MED13L__ENST00000649775.1_binpos-60:90	False	0.4	0.29179725	8.242246	5.7681246	-0.09916052
CAGGAGTTCTGGGCTGTAGTGCGCTA	28S_binpos-2340:2370	False	0.3	0.5	Ensemble	rRNA	RN7SL1__ENST00000618786.1_binpos-60:90;RN7SL2__ENST00000490232.3_binpos-60:90;RN7SL3__ENST00000610674.1_binpos-60:90	miscRNA	LOCO	True	False	False	['LC']	<span style="color:red">Baseline, Seq, Seq-Rev, Seq-Seq, Seq-Struct</span>	<span style="color:green">>-----</span><span style="color:goldenrod">|</span><span style="color:red">--✗--<</span>	TAGTGGTTAGTACTCTGCGTTGTGGC	..........(.((......)).)..	Novel	<span style="background-color:lightgreen">TAGTG</span>GTTAGTACTCTGCGTTGTGGC	False	False	False	LTA4H__ENST00000548852.5_binpos-80:100	False	0.31	2.7189264	10.954	-8.174634	6.485549	28S_binpos-2340:2370	False	0.5	-5.776919	-0.36393356	9.376068	5.4188232	misc-tRF__tRNA-Gly-GCC	False	0.5	13.776237	6.5577936	9.400641	0.24477728	LTA4H__ENST00000548852.5_binpos-80:100	False	0.35	-3.089817	-3.0263398	-3.644296	6.090679	MED13L__ENST00000649775.1_binpos-60:90	False	0.42	0.3164655	8.225013	5.7715282	-0.089139715
CAGGAGTTCTGGGCTGTAGTGCGCTATG	28S_binpos-2340:2370	False	0.3	0.5	Ensemble	rRNA	RN7SL1__ENST00000618786.1_binpos-60:90;RN7SL2__ENST00000490232.3_binpos-60:90;RN7SL3__ENST00000610674.1_binpos-60:90	miscRNA	LOCO	True	False	False	['LC']	<span style="color:red">Baseline, Seq, Seq-Rev, Seq-Seq, Seq-Struct</span>	<span style="color:green">>-----</span><span style="color:goldenrod">|</span><span style="color:red">--✗--<</span>	GTGGTTAGTACTCTGCGTTGTGGCC	..........(.((......)).)....	Novel	GTGGT<span style="background-color:lightgreen">TAGT</span>ACTCTGCGTTGTGGCC	False	False	False	LTA4H__ENST00000548852.5_binpos-80:100	False	0.38	2.5512507	8.930804	-6.3972535	-4.97456	28S_binpos-2340:2370	False	0.5	-2.8286507	-1.9653877	9.510291	5.3210692	LTA4H__ENST00000548852.5_binpos-80:100	False	0.38	13.806638	6.5454764	9.413813	0.25799656	LTA4H__ENST00000548852.5_binpos-80:100	False	0.32	-2.1716318	-1.8587996	-3.645723	6.1273403	MED13L__ENST00000649775.1_binpos-60:90	False	0.46	0.3099254	8.254212	5.7636614	-0.08669283
CAGGAGTTCTGGGCTGTAGTGCGCTATGC	LTA4H__ENST00000548852.5_binpos-80:100	True	0.28	0.28	Ensemble	protein_coding	RN7SL1__ENST00000618786.1_binpos-60:90;RN7SL2__ENST00000490232.3_binpos-60:90;RN7SL3__ENST00000610674.1_binpos-60:90	miscRNA	LOCO	True	False	False	['LC']	<span style="color:green">Seq-Rev</span>	<span style="color:green">>-----</span><span style="color:goldenrod">?</span><span style="color:red">-----<</span>	AGCGTTGGGCTGTAGGTCGCTGTGC	..........(.((......)).).....	protein_coding	AGCGT<span style="background-color:lightgreen">TGGGCTGTAG</span><span style="background-color:red">GT</span><span style="background-color:lightgreen">CGCT</span>GTGC	False	False	False	LTA4H__ENST00000548852.5_binpos-80:100	False	0.33	2.8197725	8.906976	-6.395017	-4.982133	28S_binpos-2340:2370	False	0.48	-2.811992	-1.9432689	9.571032	5.3293147	LTA4H__ENST00000548852.5_binpos-80:100	False	0.33	13.77735	6.4027877	9.419419	0.2701537	LTA4H__ENST00000548852.5_binpos-80:100	True	0.28	-2.1789079	-1.8700526	-3.6944313	6.127491	18S_binpos-1204:1232	False	0.48	0.28916955	8.251565	5.761876	-0.08253439
CAGGAGTTCTGGGCTGTAGTGCGT	misc-tRF__tRNA-Gly-GCC	False	0.3	0.46	Ensemble	tRNA	RN7SL1__ENST00000618786.1_binpos-60:90;RN7SL2__ENST00000490232.3_binpos-60:90;RN7SL3__ENST00000610674.1_binpos-60:90	miscRNA	LOCO	True	False	False	['LC']	<span style="color:red">Baseline, Seq, Seq-Rev, Seq-Seq, Seq-Struct</span>	<span style="color:green">>-----</span><span style="color:goldenrod">|</span><span style="color:red">-✗---<</span>	GTGGTTAGTACTCTGCGTTGTGGC	(((.....))).((......))..	Novel	GTGGTT<span style="background-color:lightgreen">AGT</span><span style="background-color:red">ACTCTGCGTTGT</span><span style="background-color:lightgreen">GGC</span>	False	False	False	LTA4H__ENST00000548852.5_binpos-80:100	False	0.36	-3.5781133	4.628005	-8.157403	6.505503	misc-tRF__tRNA-Gly-GCC	False	0.46	-5.7942004	-0.37865397	9.168298	5.5142665	28S_binpos-270:300	False	0.42	14.40447	5.3916063	10.812761	7.242388	LTA4H__ENST00000548852.5_binpos-80:100	False	0.38	-5.655572	0.84797055	-3.540009	6.0236998	snoDB0617_binpos-52:72	False	0.38	0.29109603	8.240828	5.770728	-0.08257801
CAGGAGTTCTGGGCTGTAGTGCGTA	misc-tRF__tRNA-Gly-GCC	False	0.3	0.48	Ensemble	tRNA	RN7SL1__ENST00000618786.1_binpos-60:90;RN7SL2__ENST00000490232.3_binpos-60:90;RN7SL3__ENST00000610674.1_binpos-60:90	miscRNA	LOCO	True	False	False	['LC']	<span style="color:red">Baseline, Seq, Seq-Rev, Seq-Seq, Seq-Struct</span>	<span style="color:green">>-----</span><span style="color:goldenrod">|</span><span style="color:red">--✗--<</span>	TAGGGGTTAGTACTCTGCGTTG	(((.....))).((......))...	Novel	T<span style="background-color:lightgreen">AGG</span><span style="background-color:red">GGTTAGTACTCTGCG</span><span style="background-color:lightgreen">TTG</span>	False	False	False	LTA4H__ENST00000548852.5_binpos-80:100	False	0.4	3.2164428	10.853333	-8.162064	6.5082674	misc-tRF__tRNA-Gly-GCC	False	0.48	-5.7621884	-0.36459264	9.169555	5.5094223	28S_binpos-2340:2370	False	0.4	14.015096	5.759984	10.794663	7.2089176	LTA4H__ENST00000548852.5_binpos-80:100	False	0.36	-5.5802193	0.7014485	-3.5750456	6.070946	18S_binpos-1316:1344	False	0.4	0.28420955	8.243828	5.7678413	-0.08420451
CAGGAGTTCTGGGCTGTAGTGCGTT	misc-tRF__tRNA-Gly-GCC	False	0.3	0.48	Ensemble	tRNA	RN7SL1__ENST00000618786.1_binpos-60:90;RN7SL2__ENST00000490232.3_binpos-60:90;RN7SL3__ENST00000610674.1_binpos-60:90	miscRNA	LOCO	True	False	False	['LC']	<span style="color:red">Baseline, Seq, Seq-Rev, Seq-Seq, Seq-Struct</span>	<span style="color:green">>-----</span><span style="color:goldenrod">|</span><span style="color:red">--✗--<</span>	GTGGTTAGTACTCTGCGTTGTGGCC	(((.....))).((......))...	Novel	GTGGTT<span style="background-color:lightgreen">AGT</span><span style="background-color:red">ACTCTGCGTTGT</span><span style="background-color:lightgreen">GGCC</span>	False	False	False	misc-tRF__tRNA-His-GTG	False	0.4	-4.081535	5.5215993	-8.140049	6.5093684	misc-tRF__tRNA-Gly-GCC	False	0.48	-5.7830215	-0.38115215	9.171131	5.531771	28S_binpos-270:300	False	0.4	13.832093	5.640005	10.793077	7.2456365	LTA4H__ENST00000548852.5_binpos-80:100	False	0.36	-5.6446824	0.83239824	-3.5245047	6.061905	18S_binpos-672:700	False	0.4	0.27936336	8.23993	5.7726955	-0.082418166
CAGGAGTTCTGGGCTGTAGTGCGTTT	LTA4H__ENST00000548852.5_binpos-80:100	False	0.3	0.5	Ensemble	protein_coding	RN7SL1__ENST00000618786.1_binpos-60:90;RN7SL2__ENST00000490232.3_binpos-60:90;RN7SL3__ENST00000610674.1_binpos-60:90	miscRNA	LOCO	True	False	False	['LC']	<span style="color:red">Baseline, Seq, Seq-Rev, Seq-Seq, Seq-Struct</span>	<span style="color:green">>-----</span><span style="color:goldenrod">|</span><span style="color:red">--✗--<</span>	GTGGTTAGTACTCTGCGTTGTGGCC	(((.....))).((......))....	Novel	GTGGTT<span style="background-color:lightgreen">AGT</span><span style="background-color:red">ACTCTGCGTTGT</span><span style="background-color:lightgreen">GGCC</span>	False	False	False	RNY5_binpos-60:84	False	0.46	-3.781959	5.7867103	-8.120882	6.567909	LTA4H__ENST00000548852.5_binpos-80:100	False	0.5	-5.7750583	-0.3772932	9.161605	5.5269823	misc-tRF__tRNA-Gly-GCC	False	0.42	13.806191	5.582837	10.822461	7.17539	LTA4H__ENST00000548852.5_binpos-80:100	False	0.38	-5.6331406	0.8344567	-3.550579	6.0353804	18S_binpos-672:700	False	0.42	0.28314763	8.235978	5.772502	-0.07897788
CAGGAGTTCTGGGCTGTAGTGT	RNY3_binpos-0:27	False	0.28	0.45	Ensemble	YRNA	LINC00391__ENST00000670861.1_binpos-667:696;RN7SL1__ENST00000618786.1_binpos-60:90;RN7SL2__ENST00000490232.3_binpos-60:90;RN7SL3__ENST00000610674.1_binpos-60:90	lncRNA;miscRNA	LOCO	True	False	False	['LC']	<span style="color:red">Baseline, Seq, Seq-Rev, Seq-Seq, Seq-Struct</span>	<span style="color:green">>-----</span><span style="color:goldenrod">|</span><span style="color:red">--✗--<</span>	CCGGGTGCTGTAGGCTTG	(((.....)))...........	Novel	CC<span style="background-color:lightgreen">GG</span><span style="background-color:red">GTGCTGTA</span><span style="background-color:lightgreen">GGCTTG</span>	False	False	False	RNY3_binpos-0:27	False	0.45	-3.004226	3.7164478	-8.115748	6.4862337	snoDB0617_binpos-52:72	False	0.38	-5.835411	-0.42445558	9.00721	5.556322	28S_binpos-2340:2370	False	0.44	14.981659	-6.3304257	11.428342	-8.229294	miR-34a-5p	False	0.39	-4.0087996	5.3422627	-3.4471025	5.9536705	RNU1-1__ENST00000383925.1_binpos-112:140	False	0.32	0.29387218	8.236036	5.7818537	-0.06707409
CAGGAGTTCTGGGCTGTAGTGTA	28S_binpos-2340:2370	False	0.28	0.48	Ensemble	rRNA	LINC00391__ENST00000670861.1_binpos-667:696	lncRNA	LOCO	True	False	False	['LC']	<span style="color:red">Baseline, Seq, Seq-Rev, Seq-Seq, Seq-Struct</span>	<span style="color:green">>-----</span><span style="color:goldenrod">|</span><span style="color:red">--✗--<</span>	CCGGGTGCTGTAGGCTTG	(((.....)))............	Novel	CC<span style="background-color:lightgreen">GG</span><span style="background-color:red">GTGCTGTA</span><span style="background-color:lightgreen">GGCTTG</span>	False	False	False	28S_binpos-2340:2370	False	0.48	-3.3581662	4.4220552	-8.133409	6.5076547	28S_binpos-3900:3930	False	0.38	-5.8036504	-0.3987671	9.0968895	5.541413	28S_binpos-2340:2370	False	0.46	15.779619	-3.7527168	9.48289	2.6621923	LTA4H__ENST00000548852.5_binpos-80:100	False	0.39	-4.010049	5.346408	-3.4499266	5.9912496	RNU1-1__ENST00000383925.1_binpos-112:140	False	0.35	0.29597792	8.242293	5.7812257	-0.06467018
CAGGAGTTCTGGGCTGTAGTGTT	MEG9__ENST00000699460.1_binpos-435:464	False	0.29	0.46	Ensemble	lncRNA	LINC00391__ENST00000670861.1_binpos-667:696;RN7SL1__ENST00000618786.1_binpos-60:90;RN7SL2__ENST00000490232.3_binpos-60:90;RN7SL3__ENST00000610674.1_binpos-60:90	lncRNA;miscRNA	LOCO	True	False	False	['LC']	<span style="color:red">Baseline, Seq, Seq-Rev, Seq-Seq, Seq-Struct</span>	<span style="color:green">>-----</span><span style="color:goldenrod">|</span><span style="color:red">-✗---<</span>	GCAGGTGCAGATCTTGGTGGTAGT	(((.....)))............	Novel	G<span style="background-color:lightgreen">CAGG</span><span style="background-color:red">TGCAGATCTTGGTG</span><span style="background-color:lightgreen">GTAGT</span>	False	False	False	3p-CCA-tRF__tRNA-Ala-AGC	False	0.35	-3.6679716	1.3743429	-8.114431	6.5127583	28S_binpos-4170:4200	False	0.38	-5.834516	-0.4039767	9.031168	5.5379105	MEG9__ENST00000699460.1_binpos-435:464	False	0.46	15.565541	-3.6203659	9.446513	2.6648393	miR-34a-5p	False	0.39	-4.0035543	5.3481374	-3.4537687	5.961979	18S_binpos-1316:1344	False	0.35	0.29359922	8.240794	5.7783685	-0.064146996
CAGGAGTTCTGGGCTGTAGTGTTA	28S_binpos-2340:2370	False	0.29	0.42	Ensemble	rRNA	LINC00391__ENST00000670861.1_binpos-667:696;MYH10__ENST00000689318.1_binpos-588:616;RN7SL1__ENST00000618786.1_binpos-60:90;RN7SL2__ENST00000490232.3_binpos-60:90;RN7SL3__ENST00000610674.1_binpos-60:90	lncRNA;miscRNA;protein_coding	LOCO	True	False	False	['LC']	<span style="color:red">Baseline, Seq, Seq-Rev, Seq-Seq, Seq-Struct</span>	<span style="color:green">>-----</span><span style="color:goldenrod">|</span><span style="color:red">-✗---<</span>	CAGATCTTGGTGGTAGTAGC	(((.....)))(((......))).	Novel	<span style="background-color:lightgreen">CAG</span><span style="background-color:red">ATCTTGGTGGTA</span><span style="background-color:lightgreen">GTAGC</span>	False	False	False	3p-CCA-tRF__tRNA-Tyr-GTA	False	0.33	-3.2451503	4.0340977	-8.1149235	6.5047503	misc-tRF__tRNA-Gly-GCC	False	0.38	-5.831802	-0.4094342	9.006939	5.535388	28S_binpos-2340:2370	False	0.42	16.679338	4.016628	10.782556	7.248529	LTA4H__ENST00000548852.5_binpos-80:100	False	0.38	-4.005785	5.3521676	-3.458029	5.995594	RNU1-1__ENST00000383925.1_binpos-112:140	False	0.38	0.28937978	8.23317	5.7732	-0.051962838
CAGGAGTTCTGGGCTGTT	28S_binpos-270:300	False	0.28	0.5	Ensemble	rRNA		lncRNA;miscRNA;protein_coding	LOCO	True	False	False	['LC']	<span style="color:red">Seq, Seq-Rev, Seq-Seq, Seq-Struct</span>	<span style="color:green">>-----</span><span style="color:goldenrod">|</span><span style="color:red">--✗--<</span>	GGAGTCGGGTTGCTTGGG	(((.....))).......	Novel	<span style="background-color:lightgreen">GGAGT</span><span style="background-color:red">CGGGTTGCT</span><span style="background-color:lightgreen">TGGG</span>	False	False	False	28S_binpos-270:300	False	0.5	3.7878578	-0.70069647	-8.012261	6.355623	5.8S_binpos-0:27	False	0.4	-1.7552192	2.4466696	8.859723	5.6222672	28S_binpos-2340:2370	False	0.48	-2.154154	1.238717	9.10794	2.9682913	miR-34a-5p	False	0.5	-3.9762368	5.2962556	-3.419913	5.8127155	RPL36AL__ENST00000298289.7_binpos-26:52	True	0.22	0.38430995	8.220109	5.816974	0.002131252
CAGGATAGCTGGCGCTCT	28S_binpos-1680:1710	True	0.29	0.1	Ensemble	rRNA	28S_binpos-1680:1710	rRNA	HICO-Familiar	True	False	False	['LC']	<span style="color:green">Baseline, Seq, Seq-Rev, Seq-Seq, Seq-Struct</span>	<span style="color:green">>-✓---</span><span style="color:goldenrod">|</span><span style="color:red">-----<</span>	CAGGATAGCTGGCGCTCTCG	(((.....))).......	rRNA	<span style="background-color:lightgreen">CAGGATAGCTGGCGCTCT</span>CG	False	False	True	28S_binpos-5010:5040	True	0.16	1.1649328	9.852697	4.606506	-6.6761646	28S_binpos-1680:1710	True	0.16	-1.1672854	1.4447371	9.695559	4.9372377	28S_binpos-1680:1710	True	0.1	-2.454463	1.1298703	9.863112	2.0334685	28S_binpos-1680:1710	True	0.14	-2.003808	-2.6720366	4.0322843	15.6902275	28S_binpos-4740:4770	True	0.25	3.2207336	3.6964238	9.595544	2.0933354
CAGGATAGCTGGCGCTCTC	28S_binpos-1680:1710	True	0.29	0.05	Ensemble	rRNA	28S_binpos-1680:1710	rRNA	HICO-Familiar	True	False	False	['LC']	<span style="color:green">Baseline, Seq, Seq-Rev, Seq-Seq, Seq-Struct</span>	<span style="color:green">>✓----</span><span style="color:goldenrod">|</span><span style="color:red">-----<</span>	CAGGATAGCTGGCGCTCTCG	(((.....)))........	rRNA	<span style="background-color:lightgreen">CAGGATAGCTGGCGCTCTC</span>G	False	False	True	28S_binpos-1680:1710	True	0.21	1.1604234	9.969814	4.6085796	-6.6729746	28S_binpos-1680:1710	True	0.17	-1.1099956	1.5474732	9.685244	4.931929	28S_binpos-1680:1710	True	0.05	2.4183054	7.5874233	9.882594	2.029813	28S_binpos-1680:1710	True	0.1	-1.9972473	-2.6222837	4.041996	15.687814	misc-tRF__tRNA-Glu-CTC	True	0.21	3.2340949	3.697589	9.592034	2.0901167
CAGGATAGCTGGCGCTCTCG	28S_binpos-1680:1710	True	0.29	0.0	Ensemble	rRNA	28S_binpos-1680:1710	rRNA	HICO-Familiar	True	False	False	['LC']	<span style="color:green">Baseline, Seq, Seq-Rev, Seq-Seq, Seq-Struct</span>	<span style="color:green">>✓----</span><span style="color:goldenrod">|</span><span style="color:red">-----<</span>	CAGGATAGCTGGCGCTCTCG	...((.(((....))).)).	rRNA	<span style="background-color:lightgreen">CAGGATAGCTGGCGCTCTCG</span>	False	False	True	28S_binpos-1680:1710	True	0.14	-0.9241132	10.755731	4.604491	-6.6560183	28S_binpos-1680:1710	True	0.13	-1.1102389	1.5350507	9.693558	4.9367385	28S_binpos-1680:1710	True	0.0	1.8746727	7.5529027	9.253114	1.7072319	28S_binpos-1680:1710	True	0.05	-2.0351853	-2.6206272	4.043222	15.680465	28S_binpos-4740:4770	True	0.17	3.2240753	3.686522	9.595589	2.091033
CAGGATAGCTGGCGCTCTCGC	28S_binpos-1680:1710	True	0.28	0.0	Ensemble	rRNA	28S_binpos-1680:1710	rRNA	HICO-Familiar	True	False	False	['LC']	<span style="color:green">Baseline, Seq, Seq-Rev, Seq-Seq, Seq-Struct</span>	<span style="color:green">>✓----</span><span style="color:goldenrod">|</span><span style="color:red">-----<</span>	CAGGATAGCTGGCGCTCTCGC	...((.(((....))).))..	rRNA	<span style="background-color:lightgreen">CAGGATAGCTGGCGCTCTCGC</span>	False	False	True	28S_binpos-1680:1710	True	0.1	-0.9522014	10.937507	4.5990505	-6.641259	28S_binpos-1680:1710	True	0.09	-1.1185894	1.5528142	9.69483	4.93121	28S_binpos-1680:1710	True	0.05	16.858898	-1.9916134	9.605268	1.6700504	28S_binpos-1680:1710	True	0.0	-2.101093	-2.6011395	4.05312	15.675954	28S_binpos-4740:4770	True	0.12	3.2312818	3.6918983	9.58441	2.0952618
CAGGATAGCTGGCGCTCTCGCA	28S_binpos-1680:1710	True	0.3	0.04	Ensemble	rRNA	28S_binpos-1680:1710	rRNA	HICO-Familiar	True	False	False	['LC']	<span style="color:green">Baseline, Seq, Seq-Rev, Seq-Seq, Seq-Struct</span>	<span style="color:green">>✓----</span><span style="color:goldenrod">|</span><span style="color:red">-----<</span>	CAGGATAGCTGGCGCTCTCGCAG	(((.....)))(((....))).	rRNA	<span style="background-color:lightgreen">CAGGATAGCTGGCGCTCTCGCA</span>G	False	False	True	28S_binpos-1680:1710	True	0.05	-1.2036526	11.567435	4.5834804	-6.5983996	28S_binpos-1680:1710	True	0.04	-1.1128129	1.5560782	9.706638	4.917143	28S_binpos-1680:1710	True	0.08	15.527847	-5.8046646	9.912764	2.0792763	28S_binpos-1680:1710	True	0.05	-2.2956674	-2.6589556	4.138754	15.563757	PFDN5__ENST00000551223.5_binpos-30:60	True	0.08	3.2282987	3.6828861	9.602599	2.0923657
CAGGATAGCTGGCGCTCTCGCAG	28S_binpos-1680:1710	True	0.3	0.0	Ensemble	rRNA	28S_binpos-1680:1710	rRNA	HICO-Familiar	True	False	False	['LC']	<span style="color:green">Baseline, Seq, Seq-Rev, Seq-Seq, Seq-Struct</span>	<span style="color:green">>✓----</span><span style="color:goldenrod">|</span><span style="color:red">-----<</span>	CAGGATAGCTGGCGCTCTCGCAG	(((.....)))(((....)))..	rRNA	<span style="background-color:lightgreen">CAGGATAGCTGGCGCTCTCGCAG</span>	False	False	True	28S_binpos-1680:1710	True	0.04	-1.3607321	11.204123	4.5790105	-6.598902	28S_binpos-1680:1710	True	0.0	-1.0995041	1.5530021	9.731097	4.903595	28S_binpos-1680:1710	True	0.04	15.887127	-5.2241526	9.934935	2.076201	28S_binpos-1680:1710	True	0.04	-2.7260227	-2.6714468	4.1406856	15.563763	28S_binpos-3570:3600	True	0.04	3.2223046	3.6836035	9.600373	2.0892816
CAGGATAGCTGGCGCTCTCGCAGA	28S_binpos-1680:1710	True	0.28	0.0	Ensemble	rRNA	28S_binpos-1680:1710	rRNA	HICO-Familiar	True	True	False	['TCGA', 'LC']	<span style="color:green">Baseline, Seq, Seq-Rev, Seq-Seq, Seq-Struct</span>	<span style="color:green">>✓----</span><span style="color:goldenrod">|</span><span style="color:red">-----<</span>	CAGGATAGCTGGCGCTCTCGCAGA	(((.....)))(((....)))...	rRNA	<span style="background-color:lightgreen">CAGGATAGCTGGCGCTCTCGCAGA</span>	False	False	True	28S_binpos-1680:1710	True	0.0	-0.86378956	11.644294	4.557002	-6.579254	28S_binpos-1680:1710	True	0.0	-1.114758	1.5796576	9.72696	4.904336	28S_binpos-1680:1710	True	0.0	14.664849	6.9206114	9.95988	2.0554078	28S_binpos-1680:1710	True	0.0	-2.8062284	-2.6456065	4.14551	15.554356	28S_binpos-1680:1710	True	0.0	3.2246883	3.685808	9.594268	2.0772257
CAGGATAGCTGGCGCTCTCGCAGAC	28S_binpos-1680:1710	True	0.28	0.04	Ensemble	rRNA	28S_binpos-1680:1710	rRNA	HICO-Familiar	True	False	False	['LC']	<span style="color:green">Baseline, Seq, Seq-Rev, Seq-Seq, Seq-Struct</span>	<span style="color:green">>✓----</span><span style="color:goldenrod">|</span><span style="color:red">-----<</span>	CAGGATAGCTGGCGCTCTCGCAGACC	(((.....)))(((....)))....	rRNA	<span style="background-color:lightgreen">CAGGATAGCTGGCGCTCTCGCAGAC</span>C	False	False	True	28S_binpos-1680:1710	True	0.04	-1.1797875	11.556889	4.5133743	-6.5184293	28S_binpos-1680:1710	True	0.04	-0.35371414	3.021268	9.771605	4.7992096	28S_binpos-1680:1710	True	0.04	14.6678705	7.0602493	9.891268	2.0595372	28S_binpos-1680:1710	True	0.04	-2.941752	-2.5995226	4.176526	15.523833	28S_binpos-1680:1710	True	0.0	3.2373047	3.6936016	9.594666	2.0929718
CAGGATAGCTGGCGCTCTCGCAGACC	28S_binpos-1680:1710	True	0.28	0.0	Ensemble	rRNA	28S_binpos-1680:1710	rRNA	HICO-Familiar	True	True	False	['TCGA', 'LC']	<span style="color:green">Baseline, Seq, Seq-Rev, Seq-Seq, Seq-Struct</span>	<span style="color:green">>✓----</span><span style="color:goldenrod">|</span><span style="color:red">-----<</span>	CAGGATAGCTGGCGCTCTCGCAGACC	(((.....)))(((....))).....	rRNA	<span style="background-color:lightgreen">CAGGATAGCTGGCGCTCTCGCAGACC</span>	False	False	True	28S_binpos-1680:1710	True	0.0	1.6141824	11.129964	4.4887967	-6.473013	28S_binpos-1680:1710	True	0.0	-6.560956	3.7726426	9.80526	4.7655816	28S_binpos-1680:1710	True	0.0	14.598534	7.0891643	9.93435	2.049539	28S_binpos-1680:1710	True	0.0	-3.1014376	-2.6181042	4.177327	15.50089	28S_binpos-1680:1710	True	0.0	3.2417831	3.7003484	9.586461	2.0838318
CAGGATAGCTGGCGCTCTCGCAGACCC	28S_binpos-1680:1710	True	0.28	0.04	Ensemble	rRNA	28S_binpos-1680:1710	rRNA	HICO-Familiar	True	False	False	['LC']	<span style="color:green">Baseline, Seq, Seq-Rev, Seq-Seq, Seq-Struct</span>	<span style="color:green">>✓----</span><span style="color:goldenrod">|</span><span style="color:red">-----<</span>	CAGGATAGCTGGCGCTCTCGCAGACCCG	(((.....)))(((....)))......	rRNA	<span style="background-color:lightgreen">CAGGATAGCTGGCGCTCTCGCAGACCC</span>G	False	False	True	28S_binpos-1680:1710	True	0.04	1.3034929	11.08675	4.4459686	-6.4384427	28S_binpos-1680:1710	True	0.04	-6.558808	3.741071	9.8111725	4.7473135	28S_binpos-1680:1710	True	0.04	14.531418	7.1222167	9.928862	2.0394456	28S_binpos-1680:1710	True	0.04	-3.124413	-2.6151807	4.1869907	15.483468	28S_binpos-1680:1710	True	0.04	3.2397616	3.692571	9.581371	2.0852349
CAGGATAGCTGGCGCTCTCGCAGACCCG	28S_binpos-1680:1710	True	0.28	0.0	Ensemble	rRNA	28S_binpos-1680:1710	rRNA	HICO-Familiar	True	True	False	['TCGA', 'LC']	<span style="color:green">Baseline, Seq, Seq-Rev, Seq-Seq, Seq-Struct</span>	<span style="color:green">>✓----</span><span style="color:goldenrod">|</span><span style="color:red">-----<</span>	CAGGATAGCTGGCGCTCTCGCAGACCCG	(((.....)))(((....))).......	rRNA	<span style="background-color:lightgreen">CAGGATAGCTGGCGCTCTCGCAGACCCG</span>	False	False	True	28S_binpos-1680:1710	True	0.0	-0.82015795	11.650651	4.4580007	-6.4474096	28S_binpos-1680:1710	True	0.0	-6.560801	3.751844	9.806985	4.7389836	28S_binpos-1680:1710	True	0.0	14.5835905	7.0992017	9.9293785	2.0406098	28S_binpos-1680:1710	True	0.0	-3.163277	-2.6497848	4.195107	15.471466	28S_binpos-1680:1710	True	0.0	3.243367	3.7015986	9.628107	2.045983
CAGGATAGCTGGCGCTCTCGCAGACCCGA	28S_binpos-1680:1710	True	0.28	0.0	Ensemble	rRNA	28S_binpos-1680:1710	rRNA	HICO-Familiar	True	True	False	['TCGA', 'LC']	<span style="color:green">Baseline, Seq, Seq-Rev, Seq-Seq, Seq-Struct</span>	<span style="color:green">>✓----</span><span style="color:goldenrod">|</span><span style="color:red">-----<</span>	CAGGATAGCTGGCGCTCTCGCAGACCCGA	(((.....)))(((....)))........	rRNA	<span style="background-color:lightgreen">CAGGATAGCTGGCGCTCTCGCAGACCCGA</span>	False	False	True	28S_binpos-1680:1710	True	0.0	-0.96156263	11.515342	4.4153214	-6.4004803	28S_binpos-1680:1710	True	0.0	-6.542304	3.7456925	9.817217	4.7310004	28S_binpos-1680:1710	True	0.0	14.564915	7.240235	9.939641	2.0428007	28S_binpos-1680:1710	True	0.0	-3.9289968	-1.6487612	4.234533	15.429088	28S_binpos-1680:1710	True	0.0	3.2398446	3.6969466	9.578091	2.076437
CAGGATAGCTGGCGCTCTCGCAGACCCGAC	28S_binpos-1680:1710	True	0.28	0.0	Ensemble	rRNA	28S_binpos-1680:1710	rRNA	HICO-Familiar	True	True	False	['TCGA', 'LC']	<span style="color:green">Baseline, Seq, Seq-Rev, Seq-Seq, Seq-Struct</span>	<span style="color:green">>✓----</span><span style="color:goldenrod">|</span><span style="color:red">-----<</span>	CAGGATAGCTGGCGCTCTCGCAGACCCGAC	(((.....)))(((....))).........	rRNA	<span style="background-color:lightgreen">CAGGATAGCTGGCGCTCTCGCAGACCCGAC</span>	False	False	True	28S_binpos-1680:1710	True	0.0	-2.8093417	11.534046	4.392524	-6.3836446	28S_binpos-1680:1710	True	0.0	-6.5628767	3.7608223	9.824477	4.727073	28S_binpos-1680:1710	True	0.0	14.525924	7.0093327	9.944112	2.0429592	28S_binpos-1680:1710	True	0.0	-3.9297378	-1.6049931	4.1944156	15.459976	28S_binpos-1680:1710	True	0.0	5.5641575	7.854946	9.578297	2.0792105
CAGGATGATGATAAGCAAATGCTGACTGA	5.8S_binpos-0:27	True	0.28	0.0	Ensemble	rRNA	snoDB0991_binpos-0:20	snoRNA	LOCO	False	True	False	['TCGA']	<span style="color:green">Baseline, Seq, Seq-Rev, Seq-Seq, Seq-Struct</span>	<span style="color:green">>✓----</span><span style="color:goldenrod">|</span><span style="color:red">-----<</span>	CAGGATGATGATAAGCAAATGCTGACTGA	(((.((..((.....)).)).))).....	rRNA	<span style="background-color:lightgreen">CAGGATGATGATAAGCAAATGCTGACTGA</span>	False	False	False	5.8S_binpos-0:27	True	0.0	5.5303264	4.204825	-4.3688498	0.38789704	28S_binpos-2340:2370	True	0.0	1.0209965	-2.4958444	4.9420033	1.1895504	misc-tRF__tRNA-Gln-CTG	True	0.0	11.198554	6.558524	9.618965	5.037528	snoDB1049_binpos-48:68	True	0.0	0.403779	4.927741	8.452899	3.5908048	snoDB0962_binpos-0:30	True	0.0	2.4754694	1.6036315	6.4605575	11.370111
CAGGATGGCCGAGCGGTCTAAGGCTGCG	3p-CCA-tRF__tRNA-Trp-CCA	True	0.28	0.04	Ensemble	tRNA	5p-tRF__tRNA-Leu-CAG	tRNA	LOCO	True	False	False	['LC']	<span style="color:green">Seq, Seq-Rev, Seq-Seq, Seq-Struct</span>	<span style="color:green">>✓----</span><span style="color:goldenrod">|</span><span style="color:red">-----<</span>	AGGATGGCCGAGCGGTCTAAGGCTGCG	..((....))..((((((...)))))).	tRNA	<span style="background-color:lightgreen">AGGATGGCCGAGCGGTCTAAGGCTGCG</span>	False	False	False	3p-CCA-tRF__tRNA-Trp-CCA	True	0.04	5.6299553	10.785723	-5.7641478	0.41773295	5p-tRF__tRNA-His-GTG	True	0.07	0.19700474	-4.91587	0.46050984	7.796836	misc-tRF__tRNA-Leu-CAG	True	0.04	12.704514	9.831787	8.493786	5.2926803	misc-tRF__tRNA-Leu-CAG	True	0.04	-1.6411222	-4.6344094	-2.0795517	6.378849	POLR2A__ENST00000617998.6_binpos-0:29	False	0.41	2.8114028	9.416218	5.9587736	6.109912
CAGGATTCCCTCAGTAAC	28S_binpos-60:90	True	0.28	0.0	Ensemble	rRNA	28S_binpos-60:90	rRNA	HICO-Familiar	True	False	False	['LC']	<span style="color:green">Baseline, Seq, Seq-Rev, Seq-Seq, Seq-Struct</span>	<span style="color:green">>✓----</span><span style="color:goldenrod">|</span><span style="color:red">-----<</span>	CAGGATTCCCTCAGTAAC	.(((....))).......	rRNA	<span style="background-color:lightgreen">CAGGATTCCCTCAGTAAC</span>	False	False	True	28S_binpos-60:90	True	0.0	3.0937247	9.191779	-8.507833	1.6529262	28S_binpos-60:90	True	0.14	-3.7740076	-0.41098392	6.2695217	-9.852672	28S_binpos-60:90	True	0.0	3.400948	8.242283	1.6061947	-0.3136807	28S_binpos-60:90	True	0.1	-0.38515517	1.802433	4.592827	9.300546	MBNL1__ENST00000497971.1_binpos-2620:2640	True	0.14	9.268646	6.1649933	7.1907086	10.242576
CAGGATTCCCTCAGTAACG	28S_binpos-60:90	True	0.28	0.05	Ensemble	rRNA	28S_binpos-60:90	rRNA	HICO-Familiar	True	False	False	['LC']	<span style="color:green">Baseline, Seq, Seq-Rev, Seq-Seq, Seq-Struct</span>	<span style="color:green">>✓----</span><span style="color:goldenrod">|</span><span style="color:red">-----<</span>	CCAGGATTCCCTCAGTAACG	.(((....)))........	rRNA	C<span style="background-color:lightgreen">CAGGATTCCCTCAGTAACG</span>	False	False	True	28S_binpos-60:90	True	0.05	-0.11556539	10.853337	-8.5047865	1.6510422	28S_binpos-60:90	True	0.1	-3.7479715	-0.44621903	6.268867	-9.853609	28S_binpos-60:90	True	0.05	3.2072594	8.261071	1.5969291	-0.31223303	28S_binpos-60:90	True	0.05	-1.1493145	1.7760764	4.5977736	9.31238	28S_binpos-60:90	True	0.1	9.2655115	6.1674848	7.194695	10.254356
CAGGATTCCCTCAGTAACGG	28S_binpos-60:90	True	0.28	0.0	Ensemble	rRNA	28S_binpos-60:90	rRNA	HICO-Familiar	True	False	False	['LC']	<span style="color:green">Baseline, Seq, Seq-Rev, Seq-Seq, Seq-Struct</span>	<span style="color:green">>✓----</span><span style="color:goldenrod">|</span><span style="color:red">-----<</span>	CAGGATTCCCTCAGTAACGG	.(((....))).........	rRNA	<span style="background-color:lightgreen">CAGGATTCCCTCAGTAACGG</span>	False	False	True	28S_binpos-60:90	True	0.1	-0.7850432	10.0706625	-8.508663	1.6516068	28S_binpos-60:90	True	0.05	-3.7914662	-0.48759875	6.269878	-9.851765	28S_binpos-60:90	True	0.1	3.1449223	8.189093	1.6006439	-0.3130451	28S_binpos-60:90	True	0.0	-2.216483	-1.878276	4.5889187	9.325036	28S_binpos-60:90	True	0.05	9.25577	6.1424522	7.205173	10.219905
CAGGATTCCCTCAGTAACGGC	28S_binpos-60:90	True	0.3	0.0	Ensemble	rRNA	28S_binpos-60:90	rRNA	HICO-Familiar	True	False	False	['LC']	<span style="color:green">Baseline, Seq, Seq-Rev, Seq-Seq, Seq-Struct</span>	<span style="color:green">>✓----</span><span style="color:goldenrod">|</span><span style="color:red">-----<</span>	CAGGATTCCCTCAGTAACGGC	.(((....)))..........	rRNA	<span style="background-color:lightgreen">CAGGATTCCCTCAGTAACGGC</span>	False	False	True	28S_binpos-60:90	True	0.14	-0.33095086	9.212965	-8.514573	1.6556529	28S_binpos-60:90	True	0.0	-3.8287244	-0.4977143	6.2699203	-9.843453	28S_binpos-60:90	True	0.14	16.922695	-1.7234976	1.5892195	-0.3065313	28S_binpos-60:90	True	0.05	-2.2441185	-1.9090161	4.5884748	9.332866	28S_binpos-60:90	True	0.0	9.26804	6.1719565	7.1957474	10.252765
CAGGATTCCCTCAGTAACGGCG	28S_binpos-60:90	True	0.3	0.05	Ensemble	rRNA	28S_binpos-60:90	rRNA	HICO-Familiar	True	False	False	['LC']	<span style="color:green">Baseline, Seq, Seq-Rev, Seq-Seq, Seq-Struct</span>	<span style="color:green">>✓----</span><span style="color:goldenrod">|</span><span style="color:red">-----<</span>	CAGGATTCCCTCAGTAACGGC	.(((....)))...........	rRNA	<span style="background-color:lightgreen">CAGGATTCCCTCAGTAACGGC</span>	False	False	True	28S_binpos-60:90	True	0.18	-0.37811124	9.00573	-8.512511	1.655425	28S_binpos-60:90	True	0.05	-3.7716446	-0.4797412	6.270783	-9.837539	28S_binpos-60:90	True	0.15	15.498833	-6.0130005	17.901785	-2.5770185	28S_binpos-60:90	True	0.09	-2.3367672	-2.1061628	4.584942	9.341514	28S_binpos-2850:2880	True	0.05	9.269511	6.1718817	7.1981483	10.250653
CAGGATTCCCTCAGTAACGGCGA	28S_binpos-60:90	True	0.3	0.09	Ensemble	rRNA	28S_binpos-60:90	rRNA	HICO-Familiar	True	False	False	['LC']	<span style="color:green">Baseline, Seq, Seq-Rev, Seq-Seq, Seq-Struct</span>	<span style="color:green">>-✓---</span><span style="color:goldenrod">|</span><span style="color:red">-----<</span>	CAGGATTCCCTCAGTAACGGC	.(((....)))............	rRNA	<span style="background-color:lightgreen">CAGGATTCCCTCAGTAACGGC</span>	False	False	True	28S_binpos-60:90	True	0.12	-0.3359887	9.129723	-8.495464	1.6530586	28S_binpos-60:90	True	0.09	-3.7952054	-0.53749037	6.269855	-9.828364	28S_binpos-60:90	True	0.12	15.98763	-4.1544743	13.10786	17.319073	28S_binpos-60:90	True	0.09	-2.5417309	-2.0477614	4.589137	9.3631525	28S_binpos-2850:2880	True	0.09	9.279175	6.1719418	7.1964803	10.24659
CAGGATTCCCTCAGTAACGGCGAG	28S_binpos-60:90	True	0.28	0.08	Ensemble	rRNA	28S_binpos-60:90	rRNA	HICO-Familiar	True	False	False	['LC']	<span style="color:green">Baseline, Seq, Seq-Rev, Seq-Seq, Seq-Struct</span>	<span style="color:green">>-✓---</span><span style="color:goldenrod">|</span><span style="color:red">-----<</span>	ACCAGGATTCCCTCAGTAACGGCGAG	......((((........)).)).	rRNA	AC<span style="background-color:lightgreen">CAGGATTCCCTCAGTAACGGCGAG</span>	False	False	True	28S_binpos-60:90	True	0.08	-0.49150327	9.187777	-8.469221	1.6502962	28S_binpos-60:90	True	0.12	-3.8082218	-0.53561574	6.2666936	-9.822361	28S_binpos-60:90	True	0.08	16.632029	4.278519	1.5131812	-0.27866298	28S_binpos-60:90	True	0.08	-2.477692	-2.014989	4.5683856	9.355277	28S_binpos-3840:3870	True	0.12	9.272896	6.164261	7.1931386	10.254315
CAGGATTCCCTCAGTAACGGCGAGT	28S_binpos-60:90	True	0.28	0.04	Ensemble	rRNA	28S_binpos-60:90	rRNA	HICO-Familiar	True	False	False	['LC']	<span style="color:green">Baseline, Seq, Seq-Rev, Seq-Seq, Seq-Struct</span>	<span style="color:green">>✓----</span><span style="color:goldenrod">|</span><span style="color:red">-----<</span>	CCAGGATTCCCTCAGTAACGGCGAGT	....((((((........)).))))	rRNA	C<span style="background-color:lightgreen">CAGGATTCCCTCAGTAACGGCGAGT</span>	False	False	True	28S_binpos-60:90	True	0.08	-0.46370846	9.190059	3.9817586	1.6899679	28S_binpos-60:90	True	0.16	-3.7944753	-0.54297	6.2705564	-9.817835	28S_binpos-60:90	True	0.08	10.800575	2.0812504	1.4758054	-0.28178114	28S_binpos-60:90	True	0.04	-2.4667785	-1.994135	4.5664606	9.353589	28S_binpos-4500:4530	True	0.16	9.270344	6.1655216	7.1958437	10.256941
CAGGATTCCCTCAGTAACGGCGAGTG	28S_binpos-60:90	True	0.28	0.08	Ensemble	rRNA	28S_binpos-60:90	rRNA	HICO-Familiar	True	False	False	['LC']	<span style="color:green">Baseline, Seq, Seq-Rev, Seq-Seq, Seq-Struct</span>	<span style="color:green">>-✓---</span><span style="color:goldenrod">|</span><span style="color:red">-----<</span>	CCAGGATTCCCTCAGTAACGGCGAGT	....((((((........)).)))).	rRNA	C<span style="background-color:lightgreen">CAGGATTCCCTCAGTAACGGCGAGT</span>	False	False	True	28S_binpos-60:90	True	0.12	-0.45052567	9.536763	3.98258	1.6935464	28S_binpos-60:90	True	0.19	-3.7073889	-0.6304567	6.265414	-9.826633	28S_binpos-60:90	True	0.12	14.096063	7.795105	1.4752367	-0.28157	28S_binpos-60:90	True	0.08	-2.5120444	-1.9463896	4.567472	9.359922	28S_binpos-4500:4530	True	0.19	9.273145	6.165259	7.1962233	10.257823
CAGGATTCCCTCAGTAACGGCGAGTGA	28S_binpos-60:90	True	0.28	0.11	Ensemble	rRNA	28S_binpos-60:90	rRNA	HICO-Familiar	True	False	False	['LC']	<span style="color:green">Baseline, Seq, Seq-Rev, Seq-Seq, Seq-Struct</span>	<span style="color:green">>-✓---</span><span style="color:goldenrod">|</span><span style="color:red">-----<</span>	CCAGGATTCCCTCAGTAACGGCGAGT	....((((((........)).))))..	rRNA	C<span style="background-color:lightgreen">CAGGATTCCCTCAGTAACGGCGAGT</span>	False	False	True	28S_binpos-60:90	True	0.15	-0.8803568	9.829093	3.9809184	1.7003281	28S_binpos-60:90	True	0.15	-3.7244098	-0.5626448	6.2644033	-9.824002	28S_binpos-60:90	True	0.15	14.0446415	7.943164	1.5012763	-0.27128267	28S_binpos-60:90	True	0.11	-2.5176456	-1.9837577	4.5608096	9.360906	28S_binpos-4500:4530	True	0.22	9.271002	6.165017	7.197413	10.259052
CAGGATTCCCTCAGTAACGGCGAGTGAA	28S_binpos-60:90	True	0.28	0.1	Ensemble	rRNA	28S_binpos-60:90	rRNA	HICO-Familiar	True	False	False	['LC']	<span style="color:green">Baseline, Seq, Seq-Rev, Seq-Seq, Seq-Struct</span>	<span style="color:green">>-✓---</span><span style="color:goldenrod">|</span><span style="color:red">-----<</span>	AGGATTCCCTCAGTAACGGCGAGTGAACA	....((((((........)).))))...	rRNA	<span style="background-color:lightgreen">AGGATTCCCTCAGTAACGGCGAGTGAA</span>CA	False	False	True	28S_binpos-60:90	True	0.18	-0.9465103	9.864308	3.9859579	1.6972874	28S_binpos-60:90	True	0.11	-2.998869	-1.6125904	6.259301	-9.818195	28S_binpos-60:90	True	0.14	13.997782	8.012942	1.5012379	-0.26805523	28S_binpos-60:90	True	0.1	-2.3423314	-1.9488647	4.5634785	9.362705	28S_binpos-4500:4530	True	0.25	9.27198	6.1668363	7.1982446	10.253437
CAGGATTCCCTCAGTAACGGCGAGTGAAC	28S_binpos-60:90	True	0.3	0.07	Ensemble	rRNA	28S_binpos-60:90	rRNA	HICO-Familiar	True	False	False	['LC']	<span style="color:green">Seq, Seq-Rev, Seq-Seq, Seq-Struct</span>	<span style="color:green">>-✓---</span><span style="color:goldenrod">|</span><span style="color:red">-----<</span>	GGATTCCCTCAGTAACGGCGAGTGAAC	....((((((........)).))))....	rRNA	<span style="background-color:lightgreen">GGATTCCCTCAGTAACGGCGAGTGAAC</span>	False	False	True	28S_binpos-60:90	True	0.21	-2.2518888	9.536279	4.038554	1.6662868	28S_binpos-60:90	True	0.07	-3.0273306	-1.6899827	6.251827	-9.803145	28S_binpos-60:90	True	0.21	14.031715	7.9501824	1.5133454	-0.26972073	28S_binpos-60:90	True	0.07	-2.3685157	-1.9615946	4.562206	9.361659	28S_binpos-4500:4530	False	0.28	9.225216	6.175934	7.1966734	10.233702
CAGGATTGACAGATTGAT	18S_binpos-1288:1316	True	0.28	0.1	Ensemble	rRNA	18S_binpos-1288:1316	rRNA	HICO-Familiar	True	False	False	['LC']	<span style="color:green">Baseline, Seq, Seq-Rev, Seq-Seq, Seq-Struct</span>	<span style="color:green">>-✓---</span><span style="color:goldenrod">|</span><span style="color:red">-----<</span>	CAGGATTGACAGATTGATAG	..................	rRNA	<span style="background-color:lightgreen">CAGGATTGACAGATTGAT</span>AG	False	False	True	18S_binpos-1288:1316	True	0.1	1.8149056	5.193864	4.96569	4.471642	18S_binpos-1288:1316	True	0.1	-1.7694396	-4.14422	-0.70757234	9.621339	18S_binpos-1288:1316	True	0.11	6.8852224	12.686847	8.107857	9.800932	18S_binpos-1288:1316	True	0.1	-3.0048487	4.014398	3.3029287	12.90358	ZNF263__ENST00000573578.1_binpos-910:936	True	0.1	7.233906	5.0913696	-0.6051253	1.9506038
CAGGATTGACAGATTGATA	18S_binpos-1288:1316	True	0.28	0.05	Ensemble	rRNA	18S_binpos-1288:1316	rRNA	HICO-Familiar	True	False	False	['LC']	<span style="color:green">Baseline, Seq, Seq-Rev, Seq-Seq, Seq-Struct</span>	<span style="color:green">>✓----</span><span style="color:goldenrod">|</span><span style="color:red">-----<</span>	CAGGATTGACAGATTGATAG	...................	rRNA	<span style="background-color:lightgreen">CAGGATTGACAGATTGATA</span>G	False	False	True	18S_binpos-1288:1316	True	0.05	-3.6877782	7.2111273	-9.859999	3.9379692	18S_binpos-1288:1316	True	0.05	-1.7788143	-4.1419578	-0.7207168	9.608785	18S_binpos-1288:1316	True	0.05	6.9307785	12.637399	8.1924715	9.8221855	18S_binpos-1288:1316	True	0.05	-3.039873	4.032442	3.0764325	13.061571	18S_binpos-1288:1316	True	0.05	7.260304	5.0618544	-0.60698783	1.9486383
CAGGATTGACAGATTGATAG	18S_binpos-1288:1316	True	0.28	0.0	Ensemble	rRNA	18S_binpos-1288:1316	rRNA	HICO-Familiar	True	True	False	['TCGA', 'LC']	<span style="color:green">Baseline, Seq, Seq-Rev, Seq-Seq, Seq-Struct</span>	<span style="color:green">>✓----</span><span style="color:goldenrod">|</span><span style="color:red">-----<</span>	CAGGATTGACAGATTGATAG	....................	rRNA	<span style="background-color:lightgreen">CAGGATTGACAGATTGATAG</span>	False	False	True	18S_binpos-1288:1316	True	0.0	-3.6163135	6.788383	-9.873953	3.9313948	18S_binpos-1288:1316	True	0.0	-1.7863137	-4.147672	-0.7123171	9.616875	18S_binpos-1288:1316	True	0.0	7.1531076	12.543618	8.211136	9.846622	18S_binpos-1288:1316	True	0.0	-3.0112622	4.008724	2.9621942	13.126203	18S_binpos-1288:1316	True	0.0	7.232708	5.053988	-0.60797316	1.9496741
CAGGATTGACAGATTGATAGC	18S_binpos-1288:1316	True	0.28	0.0	Ensemble	rRNA	18S_binpos-1288:1316	rRNA	HICO-Familiar	True	True	False	['TCGA', 'LC']	<span style="color:green">Baseline, Seq, Seq-Rev, Seq-Seq, Seq-Struct</span>	<span style="color:green">>✓----</span><span style="color:goldenrod">|</span><span style="color:red">-----<</span>	CAGGATTGACAGATTGATAGC	.....................	rRNA	<span style="background-color:lightgreen">CAGGATTGACAGATTGATAGC</span>	False	False	True	18S_binpos-1288:1316	True	0.0	-4.0651383	10.430857	-9.879831	3.9279528	18S_binpos-1288:1316	True	0.0	-1.7790086	-4.1332636	-0.74110216	9.58278	18S_binpos-1288:1316	True	0.0	7.646251	-5.5149765	8.236544	9.862063	18S_binpos-1288:1316	True	0.0	-3.5907516	4.9686275	2.9076755	13.149795	18S_binpos-1288:1316	True	0.0	7.2685313	5.069147	-0.6087888	1.9514196
CAGGATTGACAGATTGATAGCT	18S_binpos-1288:1316	True	0.28	0.0	Ensemble	rRNA	18S_binpos-1288:1316	rRNA	HICO-Familiar	True	True	False	['TCGA', 'LC']	<span style="color:green">Baseline, Seq, Seq-Rev, Seq-Seq, Seq-Struct</span>	<span style="color:green">>✓----</span><span style="color:goldenrod">|</span><span style="color:red">-----<</span>	CAGGATTGACAGATTGATAGCT	......................	rRNA	<span style="background-color:lightgreen">CAGGATTGACAGATTGATAGCT</span>	False	False	True	18S_binpos-1288:1316	True	0.0	-2.8893247	10.087538	-9.895021	3.9184139	18S_binpos-1288:1316	True	0.0	-1.8648739	-4.095677	-0.74819434	9.575117	18S_binpos-1288:1316	True	0.0	3.8210282	-5.357278	4.9528465	12.703947	18S_binpos-1288:1316	True	0.0	-3.6044438	4.9636617	2.8932247	13.163023	18S_binpos-1288:1316	True	0.0	7.275559	5.0656867	-0.6077859	1.9535588
CAGGATTGACAGATTGATAGCTC	18S_binpos-1288:1316	True	0.28	0.0	Ensemble	rRNA	18S_binpos-1288:1316	rRNA	HICO-Familiar	True	True	False	['TCGA', 'LC']	<span style="color:green">Baseline, Seq, Seq-Rev, Seq-Seq, Seq-Struct</span>	<span style="color:green">>✓----</span><span style="color:goldenrod">|</span><span style="color:red">-----<</span>	CAGGATTGACAGATTGATAGCTC	.......................	rRNA	<span style="background-color:lightgreen">CAGGATTGACAGATTGATAGCTC</span>	False	False	True	18S_binpos-1288:1316	True	0.0	-2.1384647	8.473786	-9.907072	3.9180393	18S_binpos-1288:1316	True	0.0	-1.8864546	-4.055858	-0.7632355	9.548895	18S_binpos-1288:1316	True	0.0	7.6648397	-5.191072	5.7622747	18.704935	18S_binpos-1288:1316	True	0.0	-3.612536	4.966633	2.7751741	13.338565	18S_binpos-1288:1316	True	0.0	7.2911654	5.074902	-0.6099536	1.9545212
CAGGATTGACAGATTGATAGCTCT	18S_binpos-1288:1316	True	0.28	0.0	Ensemble	rRNA	18S_binpos-1288:1316	rRNA	HICO-Familiar	True	True	False	['TCGA', 'LC']	<span style="color:green">Baseline, Seq, Seq-Rev, Seq-Seq, Seq-Struct</span>	<span style="color:green">>✓----</span><span style="color:goldenrod">|</span><span style="color:red">-----<</span>	CAGGATTGACAGATTGATAGCTCT	........................	rRNA	<span style="background-color:lightgreen">CAGGATTGACAGATTGATAGCTCT</span>	False	False	True	18S_binpos-1288:1316	True	0.0	-2.1899972	8.011352	-9.909256	3.9225402	18S_binpos-1288:1316	True	0.0	-1.8934071	-4.072523	-0.7581001	9.55384	18S_binpos-1288:1316	True	0.0	7.4768977	3.9127095	1.0531205	16.109781	18S_binpos-1288:1316	True	0.0	-3.6178713	4.982247	2.6870584	13.423478	18S_binpos-1288:1316	True	0.0	7.29023	5.0697327	-0.6095087	1.953632
CAGGATTGACAGATTGATAGCTCTT	18S_binpos-1288:1316	True	0.28	0.0	Ensemble	rRNA	18S_binpos-1288:1316	rRNA	HICO-Familiar	True	True	False	['TCGA', 'LC']	<span style="color:green">Baseline, Seq, Seq-Rev, Seq-Seq, Seq-Struct</span>	<span style="color:green">>✓----</span><span style="color:goldenrod">|</span><span style="color:red">-----<</span>	CAGGATTGACAGATTGATAGCTCTT	.........................	rRNA	<span style="background-color:lightgreen">CAGGATTGACAGATTGATAGCTCTT</span>	False	False	True	18S_binpos-1288:1316	True	0.0	-1.9666076	8.338029	-9.947368	3.8879106	18S_binpos-1288:1316	True	0.0	-1.9125036	-4.057628	-0.7641077	9.547004	18S_binpos-1288:1316	True	0.0	7.484978	3.9766507	8.561349	9.735725	18S_binpos-1288:1316	True	0.0	-3.608874	4.976685	2.6109276	13.527359	18S_binpos-1288:1316	True	0.0	7.3021464	5.0752635	-0.6104738	1.9538349
CAGGATTGACAGATTGATAGCTCTTT	18S_binpos-1288:1316	True	0.28	0.0	Ensemble	rRNA	18S_binpos-1288:1316	rRNA	HICO-Familiar	True	True	False	['TCGA', 'LC']	<span style="color:green">Baseline, Seq, Seq-Rev, Seq-Seq, Seq-Struct</span>	<span style="color:green">>✓----</span><span style="color:goldenrod">|</span><span style="color:red">-----<</span>	CAGGATTGACAGATTGATAGCTCTTT	..........................	rRNA	<span style="background-color:lightgreen">CAGGATTGACAGATTGATAGCTCTTT</span>	False	False	True	18S_binpos-1288:1316	True	0.0	-1.996036	8.395533	-9.967544	3.8704984	18S_binpos-1288:1316	True	0.0	-1.9035392	-4.0389414	-0.7685124	9.533561	18S_binpos-1288:1316	True	0.0	7.497075	3.9826238	8.5621395	9.739028	18S_binpos-1288:1316	True	0.0	-3.6146302	4.981637	2.6102226	13.535612	18S_binpos-1288:1316	True	0.0	7.312201	5.0809646	-0.61217535	1.9568878
CAGGATTGACAGATTGATAGCTCTTTC	18S_binpos-1288:1316	True	0.29	0.0	Ensemble	rRNA	18S_binpos-1288:1316	rRNA	HICO-Familiar	True	False	False	['LC']	<span style="color:green">Baseline, Seq, Seq-Rev, Seq-Seq, Seq-Struct</span>	<span style="color:green">>✓----</span><span style="color:goldenrod">|</span><span style="color:red">-----<</span>	CAGGATTGACAGATTGATAGCTCTTTC	...........................	rRNA	<span style="background-color:lightgreen">CAGGATTGACAGATTGATAGCTCTTTC</span>	False	False	True	18S_binpos-1288:1316	True	0.04	-1.9389516	8.346271	-9.976851	3.8711615	18S_binpos-1288:1316	True	0.04	-1.9029139	-4.0246086	-0.77172923	9.523275	18S_binpos-1288:1316	True	0.0	7.4851394	4.003147	8.557825	9.763677	18S_binpos-1288:1316	True	0.04	-3.6193233	4.9846373	2.5480325	13.597009	18S_binpos-1288:1316	True	0.04	7.3262205	5.086266	-0.61052006	1.9579175
CAGGATTGACAGATTGATAGCTCTTTCT	18S_binpos-1288:1316	True	0.29	0.04	Ensemble	rRNA	18S_binpos-1288:1316	rRNA	HICO-Familiar	True	False	False	['LC']	<span style="color:green">Baseline, Seq, Seq-Rev, Seq-Seq, Seq-Struct</span>	<span style="color:green">>✓----</span><span style="color:goldenrod">|</span><span style="color:red">-----<</span>	CAGGATTGACAGATTGATAGCTCTTTC	..........(((..((....))..)))	rRNA	<span style="background-color:lightgreen">CAGGATTGACAGATTGATAGCTCTTTC</span>	False	False	True	18S_binpos-1288:1316	True	0.07	-1.8653815	8.267404	-9.983066	3.8630438	18S_binpos-1288:1316	True	0.07	-1.9111968	-4.012829	-0.7723689	9.521749	18S_binpos-1288:1316	True	0.04	13.673067	7.30073	8.678392	9.49126	18S_binpos-1288:1316	True	0.07	-3.6214511	4.9790115	2.4394314	13.73206	18S_binpos-1288:1316	True	0.07	7.3190665	5.076392	-0.61276716	1.9588339
CAGGATTGACAGATTGATAGCTCTTTCTC	18S_binpos-1288:1316	True	0.28	0.03	Ensemble	rRNA	18S_binpos-1288:1316	rRNA	HICO-Familiar	True	False	False	['LC']	<span style="color:green">Baseline, Seq, Seq-Rev, Seq-Seq, Seq-Struct</span>	<span style="color:green">>✓----</span><span style="color:goldenrod">|</span><span style="color:red">-----<</span>	CAGGATTGACAGATTGATAGCTCTTTCTCG	..........(((..((....))..))).	rRNA	<span style="background-color:lightgreen">CAGGATTGACAGATTGATAGCTCTTTCTC</span>G	False	False	True	18S_binpos-1288:1316	True	0.03	-1.844788	8.301967	-9.984027	3.8638804	18S_binpos-1288:1316	True	0.03	-1.915959	-4.004791	-0.7800045	9.480595	18S_binpos-1288:1316	True	0.07	13.67516	7.349833	8.673109	9.466252	18S_binpos-1288:1316	True	0.03	-3.6205704	4.9791484	2.4282024	13.735417	28S_binpos-4410:4440	True	0.03	7.3493605	5.0861034	-0.6102993	1.9600612
CAGGATTGACAGATTGATAGCTCTTTCTCG	18S_binpos-1288:1316	True	0.28	0.0	Ensemble	rRNA	18S_binpos-1288:1316	rRNA	HICO-Familiar	True	True	False	['TCGA', 'LC']	<span style="color:green">Baseline, Seq, Seq-Rev, Seq-Seq, Seq-Struct</span>	<span style="color:green">>✓----</span><span style="color:goldenrod">|</span><span style="color:red">-----<</span>	CAGGATTGACAGATTGATAGCTCTTTCTCG	..........(((..((....))..)))..	rRNA	<span style="background-color:lightgreen">CAGGATTGACAGATTGATAGCTCTTTCTCG</span>	False	False	True	18S_binpos-1288:1316	True	0.0	-1.7212929	8.283412	-9.999899	3.849635	18S_binpos-1288:1316	True	0.0	-1.9137584	-3.9831252	-0.78485245	9.447911	18S_binpos-1288:1316	True	0.0	13.749921	7.382623	8.683491	9.4749155	18S_binpos-1288:1316	True	0.0	-3.621579	4.9646187	2.4061856	13.771098	28S_binpos-4410:4440	True	0.0	11.526026	6.376539	-0.5992962	1.9783303
CAGGATTGTACAGGGCTATGA	28S_binpos-4170:4200	True	0.3	0.13	Ensemble	rRNA	mir-103a-1;mir-103a-2	miRNA	LOCO	False	True	False	['TCGA']	<span style="color:green">Seq-Rev, Seq-Seq, Seq-Struct</span>	<span style="color:green">>--✓--</span><span style="color:goldenrod">|</span><span style="color:red">-----<</span>	AGCAGCATTGTACAGGGCTATGA	.....................	rRNA	AG<span style="background-color:lightgreen">CAG</span><span style="background-color:red">C</span><span style="background-color:lightgreen">ATTGTACAGGGCTATGA</span>	False	False	False	28S_binpos-1020:1050	False	0.6	-0.79628634	0.19173929	-5.8214073	-0.81339365	28S_binpos-4170:4200	True	0.13	-1.3619854	-5.2420354	11.979684	-8.462782	28S_binpos-1950:1980	True	0.13	7.4932356	-5.7944474	13.241653	3.0048954	miR-103a-3p	True	0.13	3.3792367	-2.0308344	13.506613	3.1442337	28S_binpos-1950:1980	False	0.33	9.908063	4.370778	17.83858	2.2472675
CAGGCACAGTCCCCTCCCGA	18S_binpos-224:252	False	0.29	0.5	Ensemble	rRNA	NDE1__ENST00000631923.1_binpos-29:58;mir-484	miRNA;protein_coding	LOCO	True	False	False	['LC']	<span style="color:red">Baseline, Seq, Seq-Rev, Seq-Seq, Seq-Struct</span>	<span style="color:green">>-----</span><span style="color:goldenrod">|</span><span style="color:red">--✗--<</span>	GCTAAACCTAGCCCCAACCCCACT	.(((........))).....	Novel	GCTAAACCTAG<span style="background-color:lightgreen">CCCC</span>AACCCCACT	False	False	False	misc-tRF__tRNA-Cys-GCA	False	0.48	-3.0546355	10.579818	2.4559977	-6.817157	28S_binpos-5010:5040	False	0.33	-4.7263703	3.0482066	9.353827	3.1018188	18S_binpos-224:252	False	0.5	2.527082	6.5819154	7.962864	1.6302353	18S_binpos-224:252	False	0.48	0.5152109	-2.9985251	5.9454427	7.8912687	18S_binpos-476:504	False	0.35	-0.2715426	6.368141	4.950103	6.988698
CAGGCACTGGTAGAATTCACT	3p-CCA-tRF__tRNA-Tyr-GTA	True	0.28	0.09	Ensemble	tRNA	mir-183	miRNA	LOCO	False	True	False	['TCGA']	<span style="color:green">Seq, Seq-Rev, Seq-Struct</span>	<span style="color:green">>-✓---</span><span style="color:goldenrod">|</span><span style="color:red">-----<</span>	TATGGCACTGGTAGAATTCACT	(((...)))............	tRNA	TAT<span style="background-color:lightgreen">GGCACTGGTAGAATTCACT</span>	False	False	False	3p-CCA-tRF__tRNA-Tyr-GTA	True	0.09	-1.0973197	2.5478985	1.1876793	4.840303	misc-tRF__tRNA-Cys-GCA	False	0.44	3.2317884	0.27556658	8.791751	-7.9719496	miR-183-5p	True	0.09	15.916983	-0.5947727	13.800541	4.08607	miR-183-5p	True	0.09	5.3037434	-2.4240804	-10.135729	4.5064526	piR_0521_binpos-2080:2106	False	0.33	6.0250344	-5.497909	18.722239	6.9062467
CAGGCACTGGTAGAATTCACTG	IL10RA__ENST00000696732.1_binpos-1885:1914	True	0.28	0.14	Ensemble	protein_coding	mir-183	miRNA	LOCO	False	True	False	['TCGA']	<span style="color:green">Seq, Seq-Rev, Seq-Struct</span>	<span style="color:green">>--✓--</span><span style="color:goldenrod">|</span><span style="color:red">-----<</span>	TATGGCACTGGTAGAATTCACT	(((...))).............	protein_coding	TAT<span style="background-color:lightgreen">GGCACTGGTAGAATTCACT</span>	False	False	False	IL10RA__ENST00000696732.1_binpos-1885:1914	True	0.14	-0.96355855	2.5715518	1.197172	4.8449183	snoDB0172_binpos-112:135	False	0.46	3.351917	0.24166355	8.791911	-7.971233	miR-183-5p	True	0.14	13.122142	-7.005886	12.3655615	5.6397314	miR-183-5p	True	0.14	5.296223	-2.4615498	-10.141396	4.5075026	piR_0521_binpos-2080:2106	False	0.32	6.0279956	-5.4966793	18.724596	6.9076223
CAGGCACTGGTAGAATTCACTGA	snoDB0158_binpos-116:137	True	0.29	0.17	Ensemble	snoRNA	ANKRD11__ENST00000567736.6_binpos-300:330;mir-183	miRNA;protein_coding	LOCO	False	True	False	['TCGA']	<span style="color:green">Seq-Rev, Seq-Struct</span>	<span style="color:green">>--✓--</span><span style="color:goldenrod">|</span><span style="color:red">-----<</span>	TATGGCACTGGTAGAATTCACT	(((................))).	snoRNA	TAT<span style="background-color:lightgreen">GGCACTGGTAGAATTCACT</span>	False	False	False	5p-tRF__tRNA-Leu-CAG	False	0.57	4.0395713	9.448136	1.1729263	4.815546	MAFB__ENST00000373313.3_binpos-630:660	False	0.48	3.0901124	0.2094305	8.789055	-7.967624	snoDB0158_binpos-116:137	True	0.17	13.462596	-4.5163045	10.358425	5.7073298	miR-183-5p	True	0.17	5.2609344	-2.4753504	-10.144767	4.5053625	piR_0521_binpos-2080:2106	False	0.35	6.023145	-5.501373	18.72438	6.907498
CAGGCACTGGTAGAATTCACTGT	miR-183-5p	True	0.28	0.17	Ensemble	miRNA	mir-183	miRNA	LOCO	False	True	False	['TCGA']	<span style="color:green">Seq, Seq-Rev, Seq-Struct</span>	<span style="color:green">>---✓-</span><span style="color:goldenrod">|</span><span style="color:red">-----<</span>	TATGGCACTGGTAGAATTCACT	...(((.(((......))).)))	miRNA	TAT<span style="background-color:lightgreen">GGCACTGGTAGAATTCACT</span>	False	False	False	miR-183-5p	True	0.17	-1.1211327	2.8268516	1.2065889	4.849169	snoDB0172_binpos-112:135	False	0.5	3.3617024	0.25384253	8.792303	-7.9652123	miR-183-5p	True	0.17	5.8515215	-12.7112255	12.264589	1.697107	miR-183-5p	True	0.17	5.2542276	-2.4323268	-10.140524	4.5008082	piR_0521_binpos-2080:2106	False	0.35	6.0247107	-5.5010123	18.72549	6.9084907
CAGGCAGGAGTTTCTCTC	LEMD3__ENST00000541171.1_binpos-52:78	False	0.3	0.52	Ensemble	protein_coding	H2AC18__ENST00000369159.3_binpos-0:30	protein_coding	HICO-Familiar	True	False	False	['LC']	<span style="color:red">Baseline, Seq, Seq-Rev, Seq-Seq, Seq-Struct</span>	<span style="color:green">>-----</span><span style="color:goldenrod">|</span><span style="color:red">--✗--<</span>	TCAGCAGCTCTCGGATGAGGAGCTTTTCT	......((((...)))).	Novel	TCAGCAGCTCTCGGATG<span style="background-color:lightgreen">AGGAG</span><span style="background-color:red">CT</span><span style="background-color:lightgreen">TTTCT</span>	False	False	True	snoDB0481_binpos-100:123	False	0.38	0.20015587	8.130359	1.8860797	-4.579165	LEMD3__ENST00000541171.1_binpos-52:78	False	0.52	5.728977	2.8798735	5.034651	2.5897079	misc-tRF__tRNA-Glu-CTC	False	0.52	3.680928	8.018278	5.074285	-0.10146222	snoDB0963_binpos-196:218	False	0.44	1.8207543	2.2684815	1.158055	10.01635	piR_0521_binpos-2080:2106	False	0.38	5.4546537	7.045388	6.7306356	3.2692661
CAGGCAGGAGTTTCTCTCGG	18S_binpos-112:140	False	0.3	0.54	Ensemble	rRNA	H2AC18__ENST00000369159.3_binpos-0:30	protein_coding	HICO-Familiar	True	False	False	['LC']	<span style="color:red">Baseline, Seq, Seq-Rev, Seq-Seq, Seq-Struct</span>	<span style="color:green">>-----</span><span style="color:goldenrod">|</span><span style="color:red">---✗-<</span>	GAGAGGGAGAGAACGCGGTCTGAG	.......(((.....)))..	Novel	GAGAG<span style="background-color:lightgreen">GGAG</span><span style="background-color:red">AGAACGCGG</span><span style="background-color:lightgreen">TCT</span>GAG	False	False	True	18S_binpos-532:560	False	0.4	-2.9375048	7.9303784	1.8861551	-4.568105	18S_binpos-112:140	False	0.54	-1.9667394	2.2815535	5.0304384	2.5638034	misc-tRF__tRNA-Glu-CTC	False	0.5	1.9162719	7.8897715	5.066576	-0.11755593	LEMD3__ENST00000541171.1_binpos-52:78	False	0.36	-2.2406209	-4.4039946	1.1567714	10.021229	28S_binpos-2340:2370	False	0.35	5.388046	7.133514	6.6039534	3.2910702
CAGGCAGTGACTGTTCAGACGTC	miR-2682-5p	True	0.28	0.0	Ensemble	miRNA	miR-2682-5p	miRNA	HICO-Familiar	False	True	False	['TCGA']	<span style="color:green">Baseline, Seq, Seq-Rev, Seq-Seq, Seq-Struct</span>	<span style="color:green">>✓----</span><span style="color:goldenrod">|</span><span style="color:red">-----<</span>	CAGGCAGTGACTGTTCAGACGTC	..(((((...)))))........	miRNA	<span style="background-color:lightgreen">CAGGCAGTGACTGTTCAGACGTC</span>	False	False	True	miR-2682-5p	True	0.0	-0.6916056	4.0355406	6.395501	3.5297916	miR-2682-5p	True	0.0	4.079249	-1.5060347	17.005905	6.532659	miR-2682-5p	True	0.0	15.674529	-4.237092	7.2742014	2.7508786	miR-2682-5p	True	0.0	2.1975245	-3.8018405	1.4827458	-3.4018748	miR-2682-5p	True	0.0	4.504926	5.038126	-1.5425503	11.096081
CAGGCATTAGATTCTCATAAGGA	snoDB0437_binpos-30:60	False	0.28	0.6	Ensemble	snoRNA		lncRNA;piRNA;protein_coding	LOCO	True	False	False	['LC']	<span style="color:red">Baseline, Seq, Seq-Rev, Seq-Seq, Seq-Struct</span>	<span style="color:green">>-----</span><span style="color:goldenrod">|</span><span style="color:red">----✗<</span>	GAATTTCATAGGGCAGATTCTGAGG	.......................	Novel	GAATTT<span style="background-color:lightgreen">CATA</span>GGGCAGATTCTGAGG	False	False	False	PAXBP1-AS1__ENST00000655910.1_binpos-630:660	False	0.44	1.3014224	1.7866383	-1.937204	-8.173657	28S_binpos-3120:3150	False	0.48	0.8790929	-1.1630963	14.788029	11.942186	PAXBP1-AS1__ENST00000655910.1_binpos-630:660	False	0.52	6.74238	-3.6345074	5.355159	18.014242	snoDB0437_binpos-30:60	False	0.6	1.0245038	2.5443397	-2.4199758	6.020953	PAXBP1-AS1__ENST00000655910.1_binpos-630:660	False	0.43	5.37647	6.9838896	4.979732	7.0021167
CAGGCCACCCTCAACCGT	LINC01343__ENST00000649079.1_binpos-480:510	False	0.3	0.47	Ensemble	lncRNA	HBA1__ENST00000472694.1_binpos-162:189;HBA2__ENST00000482565.1_binpos-168:196	protein_coding	LOCO	True	False	False	['LC']	<span style="color:red">Seq, Seq-Rev, Seq-Seq, Seq-Struct</span>	<span style="color:green">>-----</span><span style="color:goldenrod">|</span><span style="color:red">-✗---<</span>	AATCCCATCCTCGTCGCCA	.(((....))).......	Novel	AATCCCAT<span style="background-color:lightgreen">CCTC</span>GTCGCCA	False	False	False	RNU2-1__ENST00000618664.1_binpos-168:191	False	0.43	-2.1044958	7.4853864	-0.22967336	-1.0645999	LINC01343__ENST00000649079.1_binpos-480:510	False	0.47	-2.1004739	2.105103	9.485542	1.1430413	misc-tRF__MT-TH	False	0.45	3.1112049	6.9546127	7.9185686	0.91516316	18S_binpos-224:252	False	0.47	-1.2869298	-0.34632242	1.2326844	3.2394207	28S_binpos-60:90	True	0.26	2.9893332	6.846181	7.145674	5.7042203
CAGGCCACCCTCAACCGTC	18S_binpos-224:252	False	0.28	0.52	Ensemble	rRNA	HBA1__ENST00000472694.1_binpos-162:189;HBA2__ENST00000482565.1_binpos-168:196	protein_coding	LOCO	True	False	False	['LC']	<span style="color:red">Seq, Seq-Rev, Seq-Seq, Seq-Struct</span>	<span style="color:green">>-----</span><span style="color:goldenrod">|</span><span style="color:red">---✗-<</span>	CAACCCGGTCAGCCCCTCTCC	.(((....)))........	Novel	C<span style="background-color:lightgreen">AACC</span>CGGTCAGCCCCTCTCC	False	False	False	28S_binpos-1440:1470	False	0.48	-3.1312199	5.9870324	-0.23741214	-1.0651693	12S_binpos-60:90	False	0.47	-0.88399273	2.803746	9.510277	1.1344473	misc-tRF__MT-TY	False	0.5	3.0903208	6.4660177	7.9446826	0.89675623	18S_binpos-224:252	False	0.52	1.7584875	-0.71051174	1.2411454	3.2588916	28S_binpos-1440:1470	True	0.26	2.9816265	6.92887	7.140977	5.701278
CAGGCCACCCTCAACCGTCC	18S_binpos-224:252	False	0.29	0.52	Ensemble	rRNA	HBA1__ENST00000472694.1_binpos-162:189;HBA2__ENST00000482565.1_binpos-168:196	protein_coding	LOCO	True	False	False	['LC']	<span style="color:red">Seq, Seq-Rev, Seq-Seq, Seq-Struct</span>	<span style="color:green">>-----</span><span style="color:goldenrod">|</span><span style="color:red">--✗--<</span>	TATCAGATCAAAACCAACCCGGTCAGCCC	.(((....))).........	Novel	TAT<span style="background-color:lightgreen">CAG</span><span style="background-color:red">ATCAAAAC</span><span style="background-color:lightgreen">CAACC</span>CGGTCAGCCC	False	False	False	28S_binpos-1440:1470	False	0.43	-3.1216073	3.8389502	-0.23350771	-1.0604807	12S_binpos-60:90	False	0.45	-0.8888353	2.8177483	9.510173	1.1391103	18S_binpos-224:252	False	0.52	3.120481	6.385792	7.9583573	0.89978856	18S_binpos-224:252	False	0.48	1.7429154	-0.7780941	1.2466601	3.2515543	28S_binpos-1440:1470	True	0.23	2.9565558	6.9433985	7.1322784	5.6652617
CAGGCCACCCTCAACCGTCCT	18S_binpos-224:252	False	0.28	0.48	Ensemble	rRNA	HBA1__ENST00000472694.1_binpos-162:189;HBA2__ENST00000482565.1_binpos-168:196	protein_coding	LOCO	True	False	False	['LC']	<span style="color:red">Seq, Seq-Rev, Seq-Seq, Seq-Struct</span>	<span style="color:green">>-----</span><span style="color:goldenrod">|</span><span style="color:red">--✗--<</span>	CAACCCGGTCAGCCCCTCTCC	.(((....)))..........	Novel	C<span style="background-color:lightgreen">AACC</span>CGGTCAGCCCCTCTCC	False	False	False	18S_binpos-224:252	False	0.48	-1.6047292	1.8547649	-0.21796186	-1.0856885	16S_binpos-540:570	False	0.43	-0.8136363	2.813655	9.536448	1.1323357	18S_binpos-224:252	False	0.38	16.387026	-0.7661992	7.916462	0.8827469	18S_binpos-224:252	False	0.43	1.8637242	-0.82451713	1.2424527	3.2696579	28S_binpos-1440:1470	True	0.23	2.9912398	6.915529	7.1250563	5.695946
CAGGCCACCCTCAACCGTCCTG	28S_binpos-1140:1170	False	0.29	0.55	Ensemble	rRNA	HBA1__ENST00000472694.1_binpos-162:189;HBA2__ENST00000482565.1_binpos-168:196	protein_coding	LOCO	True	False	False	['LC']	<span style="color:red">Seq, Seq-Rev, Seq-Seq, Seq-Struct</span>	<span style="color:green">>-----</span><span style="color:goldenrod">|</span><span style="color:red">---✗-<</span>	TCCCCGGCACCTCCACCAAT	((((.(..........).))))	Novel	TCCCCGGC<span style="background-color:lightgreen">ACC</span>TCCACCAAT	False	False	False	piR_0410_binpos-7620:7650	False	0.41	-1.5596962	0.3894751	-0.2114121	-1.1159207	16S_binpos-540:570	False	0.45	-0.6341008	2.7517488	9.5566435	1.1143191	28S_binpos-1140:1170	False	0.55	5.500059	-12.724892	11.549832	5.4822373	5p-tRF__tRNA-Gly-GCC	False	0.45	2.0412815	-0.78769046	1.25664	3.2962494	28S_binpos-1440:1470	True	0.23	2.9719698	6.9081736	7.118772	5.6348014
CAGGCCACCCTCAACCGTCCTGG	misc-tRF__tRNA-His-GTG	False	0.28	0.48	Ensemble	tRNA	HBA1__ENST00000472694.1_binpos-162:189;HBA2__ENST00000482565.1_binpos-168:196	protein_coding	LOCO	True	False	False	['LC']	<span style="color:red">Seq, Seq-Rev, Seq-Seq, Seq-Struct</span>	<span style="color:green">>-----</span><span style="color:goldenrod">|</span><span style="color:red">--✗--<</span>	CCAACCCGGTCAGCCCCT	((((.(..........).)))).	Novel	C<span style="background-color:lightgreen">CAACC</span>CGGTCAGCCCCT	False	False	False	18S_binpos-1428:1456	False	0.39	-1.0432328	1.3526896	-0.21178423	-1.1122764	snoDB0877_binpos-140:168	False	0.43	-0.61654013	2.7358923	9.563882	1.1094091	OBSCN__ENST00000483539.3_binpos-4050:4080	False	0.46	14.030019	-4.6155505	2.6051967	10.164748	misc-tRF__tRNA-His-GTG	False	0.48	-1.8260618	0.29907396	1.2578986	3.2971423	28S_binpos-1440:1470	True	0.26	3.002362	6.952296	7.115048	5.6561093
CAGGCCACCCTCAACCGTCCTGGC	18S_binpos-224:252	False	0.29	0.47	Ensemble	rRNA	HBA1__ENST00000472694.1_binpos-162:189;HBA2__ENST00000482565.1_binpos-168:196	protein_coding	LOCO	True	False	False	['LC']	<span style="color:red">Baseline, Seq, Seq-Rev, Seq-Seq, Seq-Struct</span>	<span style="color:green">>-----</span><span style="color:goldenrod">|</span><span style="color:red">--✗--<</span>	CTTTGGCACCCCACTCCTGGTACCAAAGTC	((((.(..........).))))..	Novel	CTTTGG<span style="background-color:lightgreen">CACCC</span><span style="background-color:red">CACTCCT</span><span style="background-color:lightgreen">GGTACC</span>AAAGTC	False	False	False	18S_binpos-224:252	False	0.42	-0.6503126	1.6418936	-0.22855945	-1.1059928	16S_binpos-540:570	False	0.46	-0.62964135	2.828644	9.550233	1.116337	18S_binpos-224:252	False	0.47	14.51132	4.0727	2.6286626	10.195432	misc-tRF__tRNA-His-GTG	False	0.46	-1.7824281	0.38398728	1.2644345	3.309155	28S_binpos-1440:1470	False	0.29	3.0245435	6.9854193	7.1438828	5.6223636
CAGGCCACCCTCAACCGTCCTGGCCCCG	18S_binpos-224:252	False	0.29	0.48	Ensemble	rRNA	HBA1__ENST00000472694.1_binpos-162:189;HBA2__ENST00000482565.1_binpos-168:196	protein_coding	LOCO	True	False	False	['LC']	<span style="color:red">Baseline, Seq, Seq-Rev, Seq-Seq, Seq-Struct</span>	<span style="color:green">>-----</span><span style="color:goldenrod">|</span><span style="color:red">--✗--<</span>	ACCCGGTCAGCCCCTCTCCGGCCCCGGCC	..(((((.............)))))...	Novel	ACCCGGTCAGC<span style="background-color:lightgreen">CCCTC</span><span style="background-color:red">TCCGGCCCC</span><span style="background-color:lightgreen">GGCC</span>	False	False	False	18S_binpos-224:252	False	0.43	0.5588933	11.435516	-0.2663513	-1.1254064	snoDB0877_binpos-140:168	False	0.39	-5.004781	3.998784	9.6130905	1.13056	18S_binpos-224:252	False	0.48	13.469107	7.9726286	2.5812752	10.177825	18S_binpos-224:252	False	0.46	-2.0314817	-2.1515572	1.2507094	3.3062837	28S_binpos-4320:4350	False	0.29	3.160439	7.192315	7.0699916	5.441216
CAGGCCACCCTCAACCGTCCTGGCCCCGG	snoDB0877_binpos-140:168	False	0.3	0.48	Ensemble	snoRNA	HBA1__ENST00000472694.1_binpos-162:189;HBA2__ENST00000482565.1_binpos-168:196	protein_coding	LOCO	True	False	False	['LC']	<span style="color:red">Baseline, Seq, Seq-Rev, Seq-Seq, Seq-Struct</span>	<span style="color:green">>-----</span><span style="color:goldenrod">|</span><span style="color:red">--✗--<</span>	GAAACCTCACCCGGCCCGGACA	..(((((.............)))))....	Novel	GAAACCT<span style="background-color:lightgreen">CACCC</span><span style="background-color:red">GGCCCGGACA</span><span style="background-color:lightgreen"></span>	False	False	False	18S_binpos-224:252	False	0.45	0.698118	11.664111	-0.28440192	-1.1471912	snoDB0877_binpos-140:168	False	0.48	-5.088643	4.1402907	9.571512	1.0882751	18S_binpos-224:252	False	0.48	13.434289	7.9701324	2.5818872	10.1784115	18S_binpos-224:252	False	0.45	-2.2468321	-2.3561366	1.2465439	3.3166046	28S_binpos-4320:4350	False	0.31	3.1250153	7.112577	7.097273	5.3342614
CAGGCCACCCTCAACCGTCCTGGCCCCGGA	18S_binpos-1428:1456	False	0.28	0.5	Ensemble	rRNA	HBA1__ENST00000472694.1_binpos-162:189;HBA2__ENST00000482565.1_binpos-168:196	protein_coding	LOCO	True	False	False	['LC']	<span style="color:red">Baseline, Seq, Seq-Rev, Seq-Seq, Seq-Struct</span>	<span style="color:green">>-----</span><span style="color:goldenrod">|</span><span style="color:red">--✗--<</span>	AACACGGGAAACCTCACCCGGCCC	..(((((.............))))).....	Novel	AACACGGGAAACCT<span style="background-color:lightgreen">CACCC</span><span style="background-color:red">GGCCC</span><span style="background-color:lightgreen"></span>	False	False	False	18S_binpos-1428:1456	False	0.5	-0.19972149	10.987264	-0.30396307	-1.1512187	snoDB0877_binpos-140:168	False	0.37	-5.0476003	4.2949862	9.575532	1.0705467	18S_binpos-224:252	False	0.37	15.448049	7.6974564	2.5743558	10.179194	18S_binpos-224:252	False	0.5	-2.2456882	-2.3915308	1.2446792	3.3167691	28S_binpos-4320:4350	False	0.33	3.1977384	7.2353697	7.883942	3.5942094
CAGGCCAGCCTCGGAGCC	28S_binpos-4740:4770	False	0.3	0.42	Ensemble	rRNA	JUNB__ENST00000302754.6_binpos-0:30	protein_coding	HICO-Familiar	True	False	False	['LC']	<span style="color:red">Baseline, Seq, Seq-Rev, Seq-Seq, Seq-Struct</span>	<span style="color:green">>-----</span><span style="color:goldenrod">|</span><span style="color:red">-✗---<</span>	TCAAAGCAGGCCCGAGCCG	..((((.......).)))	Novel	TCAAAG<span style="background-color:lightgreen">CAGGCC</span><span style="background-color:red">CGAGCCG</span><span style="background-color:lightgreen"></span>	False	False	True	MFSD14A__ENST00000370152.8_binpos-29:58	False	0.35	0.37427106	6.6453657	4.091084	-4.5191827	28S_binpos-4740:4770	False	0.42	-3.6050951	0.54918087	3.236584	0.8323225	28S_binpos-930:960	False	0.33	2.7981472	7.841539	7.8243732	0.914226	GARS1__ENST00000454308.6_binpos-30:60	False	0.35	-5.113547	-1.6176627	6.283045	7.3570013	28S_binpos-2070:2100	False	0.28	3.4359245	6.6256776	2.8036034	1.6326747
CAGGCCATATTGTGCTGCC	snoDB0921_binpos-60:86	True	0.28	0.26	Ensemble	snoRNA	miR-15a-3p	miRNA	IsomiR	True	False	False	['LC']	<span style="color:green">Seq, Seq-Struct</span>	<span style="color:green">>----✓</span><span style="color:goldenrod">|</span><span style="color:red">-----<</span>	ACATGCATTTATGCTGCC	..((((((...)))..)))	snoRNA	A<span style="background-color:lightgreen">CAT</span><span style="background-color:red">GCATTTA</span><span style="background-color:lightgreen">TGCTGCC</span>	False	False	False	snoDB0921_binpos-60:86	True	0.26	-0.033808317	2.711803	-0.013746185	0.29905677	miR-31-3p	False	0.55	2.809027	3.347579	0.46772107	7.2147264	RPL7__ENST00000466821.1_binpos-100:120	True	0.26	2.9413111	7.010379	7.6711025	3.8654873	18S_binpos-28:56	False	0.48	-0.35607195	4.0539994	5.4815316	16.540974	ERBB2__ENST00000583038.5_binpos-4176:4205	False	0.37	10.630088	7.804187	6.894747	11.373072
CAGGCCATATTGTGCTGCCT	miR-31-3p	False	0.3	0.5	Ensemble	miRNA	miR-15a-3p	miRNA	IsomiR	True	False	False	['LC']	<span style="color:red">Baseline, Seq, Seq-Rev, Seq-Seq, Seq-Struct</span>	<span style="color:green">>-----</span><span style="color:goldenrod">|</span><span style="color:red">--✗--<</span>	TGCTATGCCAACATATTGCCAT	.(((((((...)))..))))	Novel	<span style="background-color:lightgreen">TGCT</span>ATGCCAACATATTGCCAT	False	False	False	snoDB0921_binpos-60:86	False	0.3	-0.46131814	0.3471986	-0.016142812	0.30110097	miR-31-3p	False	0.5	2.8874958	3.3007545	0.46683097	7.210815	RPL7__ENST00000466821.1_binpos-100:120	False	0.45	3.3656604	6.9160337	9.22829	3.870975	18S_binpos-28:56	False	0.45	-0.4304654	4.0763535	5.4808235	16.539177	ERBB2__ENST00000583038.5_binpos-4176:4205	False	0.4	10.6377	7.80095	6.892782	11.37581
CAGGCCATATTGTGCTGCCTCA	miR-31-3p	False	0.3	0.59	Ensemble	miRNA	miR-15a-3p	miRNA	HICO-Novel	True	False	False	['LC']	<span style="color:red">Baseline, Seq, Seq-Rev, Seq-Seq, Seq-Struct</span>	<span style="color:green">>-----</span><span style="color:goldenrod">|</span><span style="color:red">---✗-<</span>	TGCTATGCCAACATATTGCCAT	.(((((((...)))..))))..	Novel	<span style="background-color:lightgreen">TGCT</span>ATGCCAACATATTGCCAT	False	False	True	snoDB0555_binpos-196:224	False	0.36	-1.4136816	-1.4850088	-0.0024129946	0.30237564	miR-31-3p	False	0.59	2.9269884	3.4129784	0.47041512	7.215618	3p-CCA-tRF__tRNA-Tyr-GTA	False	0.45	13.329248	-6.545023	12.5201235	7.2797494	18S_binpos-28:56	False	0.45	2.6192615	2.3548124	5.47769	16.536964	ERBB2__ENST00000583038.5_binpos-4176:4205	False	0.41	10.608916	7.830112	6.8899536	11.384828
CAGGCCATATTGTGCTGCCTCAA	miR-31-3p	False	0.3	0.57	Ensemble	miRNA	miR-15a-3p	miRNA	IsomiR	True	False	False	['LC']	<span style="color:red">Baseline, Seq, Seq-Rev, Seq-Seq, Seq-Struct</span>	<span style="color:green">>-----</span><span style="color:goldenrod">|</span><span style="color:red">---✗-<</span>	TGCTATGCCAACATATTGCCAT	.(((((((...)))..))))...	Novel	<span style="background-color:lightgreen">TGCT</span>ATGCCAACATATTGCCAT	False	False	False	snoDB0555_binpos-196:224	False	0.39	-0.9143838	-1.0982351	-0.042847306	0.2929025	miR-31-3p	False	0.57	2.9423206	3.375168	0.47059968	7.213052	miR-195-3p	False	0.48	14.409712	-2.6737735	10.546534	6.3021274	miR-195-3p	False	0.48	2.7588046	-1.0486208	5.4783177	16.536394	snoDB0046_binpos-330:360	False	0.42	10.634798	7.8063197	6.891641	11.376392
CAGGCCATATTGTGCTGCCTCT	28S_binpos-1920:1950	False	0.3	0.55	Ensemble	rRNA	mir-15a	miRNA	LOCO	True	False	False	['LC']	<span style="color:red">Baseline, Seq, Seq-Rev, Seq-Seq, Seq-Struct</span>	<span style="color:green">>-----</span><span style="color:goldenrod">|</span><span style="color:red">---✗-<</span>	TGCTATGCCAACATATTGCCAT	.(((((((...)))..))))..	Novel	<span style="background-color:lightgreen">TGCT</span>ATGCCAACATATTGCCAT	False	False	False	miR-195-3p	False	0.36	-1.21918	-1.5682579	-0.012222258	0.33492798	28S_binpos-1920:1950	False	0.55	2.9291172	3.377483	0.4797422	7.216548	miR-487a-5p	False	0.45	13.261301	-6.617079	12.502678	7.272313	miR-195-3p	False	0.45	2.125337	0.62430733	5.479013	16.537817	ERBB2__ENST00000583038.5_binpos-4176:4205	False	0.41	10.622817	7.8101883	6.8899245	11.378488
CAGGCCATATTGTGCTGCCTCTG	misc-tRF__tRNA-His-GTG	False	0.3	0.5	Ensemble	tRNA	mir-15a	miRNA	LOCO	True	False	False	['LC']	<span style="color:red">Baseline, Seq, Seq-Rev, Seq-Seq, Seq-Struct</span>	<span style="color:green">>-----</span><span style="color:goldenrod">|</span><span style="color:red">--✗--<</span>	GTCTACGGCCATACCACCCTGAGCGCGCCC	.(((((((...)))..))))...	Novel	GTCTAC<span style="background-color:lightgreen">GGCCATA</span><span style="background-color:red">CCACC</span><span style="background-color:lightgreen">CTG</span>AGCGCGCCC	False	False	False	miR-195-3p	False	0.39	-1.3244176	-1.6399053	-0.057341643	0.30848497	misc-tRF__tRNA-His-GTG	False	0.5	2.9310668	3.2870321	0.4973258	7.2202535	miR-195-3p	False	0.43	14.236552	-2.6329541	10.592454	6.328936	miR-195-3p	False	0.43	4.240837	1.1677866	5.4640913	16.530437	ERBB2__ENST00000583038.5_binpos-4176:4205	False	0.39	10.633762	7.80858	6.8898487	11.378
CAGGCCATATTGTGCTGCCTTT	snoDB0419_binpos-30:60	False	0.3	0.55	Ensemble	snoRNA	mir-15a	miRNA	LOCO	True	False	False	['LC']	<span style="color:red">Baseline, Seq, Seq-Rev, Seq-Seq, Seq-Struct</span>	<span style="color:green">>-----</span><span style="color:goldenrod">|</span><span style="color:red">---✗-<</span>	TGCTATGCCAACATATTGCCAT	.(((((((...)))..))))..	Novel	<span style="background-color:lightgreen">TGCT</span>ATGCCAACATATTGCCAT	False	False	False	snoDB0555_binpos-196:224	False	0.36	-1.4879695	-0.44691098	-0.015598104	0.3261277	snoDB0419_binpos-30:60	False	0.55	2.547132	-0.97274786	0.48449534	7.2162986	miR-487a-5p	False	0.36	13.817909	-6.3507557	12.540579	7.268845	misc-tRF__tRNA-Glu-CTC	False	0.32	3.7467232	-3.6960278	5.481728	16.540844	SNHG19__ENST00000686899.2_binpos-240:270	False	0.32	10.629971	7.802786	6.8906484	11.378354
CAGGCCCCGGCTCCCTCCTG	18S_binpos-224:252	False	0.29	0.4	Ensemble	rRNA	SIGMAR1__ENST00000680277.1_binpos-30:60	protein_coding	HICO-Novel	True	False	False	['LC']	<span style="color:red">Baseline, Seq, Seq-Rev, Seq-Seq, Seq-Struct</span>	<span style="color:green">>-----</span><span style="color:goldenrod">|</span><span style="color:red">✗----<</span>	CTCCCCGGGCTCTGTCCAA	((((....((...)).))))	Novel	<span style="background-color:lightgreen">CTC</span>CCCGGGCTCTGTCCAA	False	False	True	COL1A1__ENST00000494334.1_binpos-125:150	False	0.38	-3.6540647	10.938637	0.064474076	-2.9860065	FUBP1__ENST00000470287.1_binpos-364:392	False	0.35	0.6243919	1.6724986	5.160583	0.80998784	18S_binpos-224:252	False	0.4	2.552507	6.934266	9.813408	3.9462142	FUBP1__ENST00000470287.1_binpos-364:392	False	0.35	0.18120788	-1.7744982	6.2765427	7.387058	28S_binpos-570:600	False	0.3	5.5320473	2.3839684	6.440101	6.922443
CAGGCCCCGGCTCCCTCCTGA	18S_binpos-1764:1792	False	0.28	0.43	Ensemble	rRNA	SIGMAR1__ENST00000680277.1_binpos-30:60	protein_coding	HICO-Novel	True	False	False	['LC']	<span style="color:red">Baseline, Seq, Seq-Rev, Seq-Seq, Seq-Struct</span>	<span style="color:green">>-----</span><span style="color:goldenrod">|</span><span style="color:red">-✗---<</span>	CGGCCCTGCTGGTCCCACT	((((....((...)).)))).	Novel	C<span style="background-color:lightgreen">GGCCC</span><span style="background-color:red">TGCTGG</span><span style="background-color:lightgreen">TCCC</span>ACT	False	False	True	18S_binpos-1764:1792	False	0.43	-3.7864246	3.729646	0.10759899	-2.9861836	FUBP1__ENST00000470287.1_binpos-364:392	False	0.38	0.57242316	1.7133873	5.245507	0.9286238	miR-326	False	0.43	16.440416	-1.9526834	9.93067	4.055558	FUBP1__ENST00000470287.1_binpos-364:392	False	0.38	0.21145579	-1.8654826	6.288692	7.371493	28S_binpos-570:600	False	0.33	5.5524487	2.3217807	6.449166	6.947221
CAGGCCCCGGTCCATTCTCCTCG	5S_binpos-0:25	False	0.29	0.53	Ensemble	rRNA	CEP89__ENST00000592401.1_binpos-0:28	protein_coding	HICO-Novel	True	False	False	['LC']	<span style="color:red">Baseline, Seq, Seq-Rev, Seq-Seq, Seq-Struct</span>	<span style="color:green">>-----</span><span style="color:goldenrod">|</span><span style="color:red">---✗-<</span>	CATTGGTGGTTCAGTGGTAGAATTCTCGCC	........((........))...	Novel	CATTGGTGGTT<span style="background-color:lightgreen">CAG</span><span style="background-color:red">TGGTAGAATT</span><span style="background-color:lightgreen">CTCGCC</span>	False	False	True	28S_binpos-240:270	False	0.48	-3.2469108	4.227622	-2.1196775	-5.2432356	3p-CCA-tRF__tRNA-Ala-AGC	False	0.52	-2.4160619	1.5121638	8.515755	-2.255517	5S_binpos-0:25	False	0.53	16.660002	-4.350313	-2.4295974	2.3118129	misc-tRF__MT-TV	False	0.52	-3.7222788	-4.0995207	0.4648672	8.824913	snoDB0046_binpos-330:360	False	0.35	2.1984859	5.4926167	6.4720764	6.940181
CAGGCCCGAGCCGCCTGG	18S_binpos-812:840	True	0.28	0.05	Ensemble	rRNA	18S_binpos-812:840	rRNA	HICO-Familiar	True	False	False	['LC']	<span style="color:green">Baseline, Seq, Seq-Rev, Seq-Seq, Seq-Struct</span>	<span style="color:green">>✓----</span><span style="color:goldenrod">|</span><span style="color:red">-----<</span>	GCAGGCCCGAGCCGCCTGG	(((((.......))))).	rRNA	G<span style="background-color:lightgreen">CAGGCCCGAGCCGCCTGG</span>	False	False	True	18S_binpos-812:840	True	0.05	-4.4442115	10.051076	-0.8872994	-5.5679874	18S_binpos-812:840	True	0.18	-3.2742782	2.2358816	16.5901	-0.5411695	18S_binpos-812:840	True	0.05	-2.784649	0.9689636	2.096818	-1.6794252	18S_binpos-812:840	True	0.05	-4.9507236	-1.5980934	-6.1492105	9.493826	MCUR1__ENST00000488770.1_binpos-390:420	True	0.18	3.5434961	7.8518763	7.45229	5.0954204
CAGGCCCGAGCCGCCTGGA	18S_binpos-812:840	True	0.28	0.0	Ensemble	rRNA	18S_binpos-812:840	rRNA	HICO-Familiar	True	False	False	['LC']	<span style="color:green">Baseline, Seq, Seq-Rev, Seq-Seq, Seq-Struct</span>	<span style="color:green">>✓----</span><span style="color:goldenrod">|</span><span style="color:red">-----<</span>	CAGGCCCGAGCCGCCTGGA	(((((.......)))))..	rRNA	<span style="background-color:lightgreen">CAGGCCCGAGCCGCCTGGA</span>	False	False	True	18S_binpos-812:840	True	0.0	-3.7714815	8.119001	-0.8831471	-5.638437	18S_binpos-812:840	True	0.14	-3.4305549	2.406634	16.59041	-0.5404245	18S_binpos-812:840	True	0.0	-2.6987123	0.94551957	2.1161067	-1.7088683	18S_binpos-812:840	True	0.0	-5.0904393	-1.5965931	-6.1425447	9.496867	18S_binpos-812:840	True	0.14	3.5362046	7.861043	7.449136	5.0970855
CAGGCCCGAGCCGCCTGGATACCG	18S_binpos-812:840	True	0.28	0.04	Ensemble	rRNA	18S_binpos-840:868	rRNA	HICO-Familiar	True	False	False	['LC']	<span style="color:green">Baseline, Seq, Seq-Rev, Seq-Seq, Seq-Struct</span>	<span style="color:green">>✓----</span><span style="color:goldenrod">|</span><span style="color:red">-----<</span>	GCAGGCCCGAGCCGCCTGGATACCG	(((((.......))))).......	rRNA	G<span style="background-color:lightgreen">CAGGCCCGAGCCGCCTGGATACCG</span>	False	False	True	18S_binpos-840:868	True	0.14	-1.2832371	9.849756	6.633664	1.0240058	18S_binpos-812:840	True	0.08	-4.2864	2.9171422	16.572733	-0.54425454	18S_binpos-812:840	True	0.14	15.350679	5.797579	10.171864	6.6746583	18S_binpos-812:840	True	0.04	-3.0811164	-0.19113117	-6.2836294	9.463283	28S_binpos-1470:1500	True	0.08	3.5372238	7.839423	7.465892	5.132072
CAGGCCCGAGCCGCCTGGATACCGC	18S_binpos-812:840	True	0.3	0.07	Ensemble	rRNA	18S_binpos-840:868	rRNA	HICO-Familiar	True	False	False	['LC']	<span style="color:green">Baseline, Seq, Seq-Rev, Seq-Seq, Seq-Struct</span>	<span style="color:green">>-✓---</span><span style="color:goldenrod">|</span><span style="color:red">-----<</span>	CAGGCCCGAGCCGCCTGGATACCGCAG	(((((.......)))))........	rRNA	<span style="background-color:lightgreen">CAGGCCCGAGCCGCCTGGATACCGC</span>AG	False	False	True	18S_binpos-840:868	True	0.11	-1.2919774	10.00766	6.6321206	1.0100288	18S_binpos-812:840	True	0.07	-4.331247	2.9967923	16.57446	-0.5416811	18S_binpos-812:840	True	0.11	15.126435	5.957725	2.290578	-1.8044499	18S_binpos-840:868	True	0.07	-4.892164	-1.5480086	-6.2927995	9.461873	28S_binpos-1470:1500	True	0.04	3.5422022	7.8331904	7.4742274	5.1188626
CAGGCCGACGATCTGGTCAA	28S_binpos-0:30	False	0.3	0.54	Ensemble	rRNA	FAM135B__ENST00000517849.1_binpos-377:406;SNX30__ENST00000604751.1_binpos-736:759	protein_coding	LOCO	False	True	False	['TCGA']	<span style="color:red">Baseline, Seq, Seq-Rev, Seq-Seq, Seq-Struct</span>	<span style="color:green">>-----</span><span style="color:goldenrod">|</span><span style="color:red">---✗-<</span>	ACTCCATGATGGAACTGAGGATCTGAGG	..(((((......)))))..	Novel	ACTCCATGATGGAACTG<span style="background-color:lightgreen">AGG</span><span style="background-color:red">ATCTG</span><span style="background-color:lightgreen">AGG</span>	False	False	False	snoDB0963_binpos-196:218	False	0.43	-2.478473	10.343808	0.08990303	3.9153264	28S_binpos-0:30	False	0.54	-0.7798913	0.46756798	6.9092803	6.373757	RNY3_binpos-81:102	False	0.5	1.9347782	7.519747	8.265191	3.9892626	5p-tRF__tRNA-Glu-TTC	False	0.4	-2.8127565	-0.7768486	2.739975	-2.4476802	18S_binpos-1008:1036	False	0.39	-2.0199428	3.951186	9.345016	10.781315
CAGGCCGCCCTCCGGGAACG	18S_binpos-280:308	False	0.3	0.5	Ensemble	rRNA		lncRNA;protein_coding	LOCO	True	False	False	['LC']	<span style="color:red">Baseline, Seq, Seq-Rev, Seq-Seq, Seq-Struct</span>	<span style="color:green">>-----</span><span style="color:goldenrod">|</span><span style="color:red">--✗--<</span>	CTAGATAACCTCGGGCCGA	.......(((...)))....	Novel	CTAGATAA<span style="background-color:lightgreen">CCTC</span>GGGCCGA	False	False	False	28S_binpos-990:1020	False	0.4	-2.7831933	10.949155	3.1129239	-5.3988957	18S_binpos-280:308	False	0.5	-3.401771	3.7190764	11.590923	4.672896	28S_binpos-4140:4170	False	0.43	1.7897574	7.8293824	6.7539215	1.1906685	28S_binpos-990:1020	False	0.39	-2.3144114	-0.045810673	10.547732	9.7704315	28S_binpos-4920:4950	False	0.29	4.63473	8.382707	7.032234	4.9892187
CAGGCCGGATCCCAGCCCACT	3p-CCA-tRF__tRNA-Ala-AGC	False	0.3	0.59	Ensemble	tRNA	mir-3940	miRNA	LOCO	True	False	False	['LC']	<span style="color:red">Baseline, Seq, Seq-Rev, Seq-Seq, Seq-Struct</span>	<span style="color:green">>-----</span><span style="color:goldenrod">|</span><span style="color:red">---✗-<</span>	TCGAGCCCCAGTGGAACCACCA	..(((.((...)).)))....	Novel	TCGAGC<span style="background-color:lightgreen">CCCAG</span><span style="background-color:red">TGGAA</span><span style="background-color:lightgreen">CCAC</span>CA	False	False	False	MIR493HG__ENST00000699458.1_binpos-1470:1500	False	0.48	-0.8905394	8.362473	5.1419697	6.6873837	3p-CCA-tRF__tRNA-Ala-AGC	False	0.59	-2.389963	1.9554068	0.7844522	-2.965634	28S_binpos-1410:1440	False	0.42	17.897457	-2.366065	9.10012	1.1471813	3p-CCA-tRF__tRNA-Ala-AGC	False	0.43	-1.6008241	-1.7276125	5.553825	3.2165399	ADGRG1__ENST00000568487.1_binpos-360:390	False	0.29	3.1406195	14.042739	18.535086	0.2185336
CAGGCCTGGCTGGGCTCCCTGGA	FUBP1__ENST00000470287.1_binpos-364:392	False	0.28	0.42	Ensemble	protein_coding		protein_coding	LOCO	True	False	False	['LC']	<span style="color:red">Baseline, Seq, Seq-Rev, Seq-Seq, Seq-Struct</span>	<span style="color:green">>-----</span><span style="color:goldenrod">|</span><span style="color:red">-✗---<</span>	GCCGCTCCTGCTGGGGCCTGCCCACG	((((...(((...))).))))..	Novel	GCCGCTCCT<span style="background-color:lightgreen">GCTGG</span>GGCCTGCCCACG	False	False	False	FUBP1__ENST00000470287.1_binpos-364:392	False	0.42	0.11006528	-0.2349956	0.11464906	-4.2445693	TENT5C__ENST00000369448.4_binpos-29:58	False	0.4	-2.9167013	2.7410867	7.7940736	4.2151055	FUBP1__ENST00000470287.1_binpos-364:392	False	0.39	14.846396	-3.1456866	10.704182	4.8070326	FUBP1__ENST00000470287.1_binpos-364:392	False	0.39	0.841059	0.89393467	1.0719175	5.5303073	DHRS4__ENST00000643517.1_binpos-30:60	False	0.35	4.1902657	4.8790665	8.749886	4.9554753
CAGGCCTTGAGTGTAGGACCG	miR-532-5p	True	0.28	0.09	Ensemble	miRNA	mir-532	miRNA	LOCO	True	True	False	['TCGA', 'LC']	<span style="color:green">Baseline, Seq, Seq-Rev, Seq-Seq, Seq-Struct</span>	<span style="color:green">>-✓---</span><span style="color:goldenrod">|</span><span style="color:red">-----<</span>	CATGCCTTGAGTGTAGGACCGT	..(((((.......))).)).	miRNA	<span style="background-color:lightgreen">CA</span><span style="background-color:red">T</span><span style="background-color:lightgreen">GCCTTGAGTGTAGGACCG</span>T	False	False	False	miR-532-5p	True	0.09	-4.2877116	5.8869653	-7.0037255	7.490524	miR-532-5p	True	0.09	-0.8520264	3.769403	-4.9672537	8.956754	miR-532-5p	True	0.09	16.184683	-2.2044997	8.059024	3.2930744	miR-532-5p	True	0.09	1.0709101	-5.2910056	2.1985688	0.052951336	miR-532-5p	True	0.09	-4.8440866	15.641419	-1.5469009	11.099442
CAGGCCTTGAGTGTAGGACCGT	miR-532-5p	True	0.28	0.05	Ensemble	miRNA	mir-532	miRNA	LOCO	True	True	False	['TCGA', 'LC']	<span style="color:green">Baseline, Seq, Seq-Rev, Seq-Seq, Seq-Struct</span>	<span style="color:green">>✓----</span><span style="color:goldenrod">|</span><span style="color:red">-----<</span>	CATGCCTTGAGTGTAGGACCGT	..(((((.......))).))..	miRNA	<span style="background-color:lightgreen">CA</span><span style="background-color:red">T</span><span style="background-color:lightgreen">GCCTTGAGTGTAGGACCGT</span>	False	False	False	miR-532-5p	True	0.05	-4.2882886	5.366003	-7.0159764	7.4926972	miR-532-5p	True	0.05	-0.8155651	3.7543087	-4.969935	8.958706	miR-532-5p	True	0.05	14.836978	-6.221546	12.917615	0.3609024	miR-532-5p	True	0.05	1.0848176	-5.274076	2.1996143	0.05398535	miR-532-5p	True	0.05	-4.8432465	15.63958	-1.5472503	11.099049
CAGGCCTTGAGTGTAGGACCGTA	miR-532-5p	True	0.28	0.09	Ensemble	miRNA	mir-532	miRNA	LOCO	True	True	False	['TCGA', 'LC']	<span style="color:green">Baseline, Seq, Seq-Rev, Seq-Seq, Seq-Struct</span>	<span style="color:green">>-✓---</span><span style="color:goldenrod">|</span><span style="color:red">-----<</span>	CATGCCTTGAGTGTAGGACCGT	..(((((.......))).))...	miRNA	<span style="background-color:lightgreen">CA</span><span style="background-color:red">T</span><span style="background-color:lightgreen">GCCTTGAGTGTAGGACCGT</span>	False	False	False	miR-532-5p	True	0.09	-1.3708171	2.9989297	-7.013266	7.4924636	miR-532-5p	True	0.09	-0.8235809	3.72058	-4.970165	8.957031	miR-532-5p	True	0.09	15.893473	-4.3529363	12.830259	1.4760224	miR-532-5p	True	0.09	7.074217	6.425983	2.1980247	0.05399611	miR-532-5p	True	0.09	-4.844109	15.642002	-1.5466604	11.100124
CAGGCCTTGAGTGTAGGACCGTT	miR-532-5p	True	0.3	0.09	Ensemble	miRNA	mir-532	miRNA	LOCO	False	True	False	['TCGA']	<span style="color:green">Baseline, Seq-Rev, Seq-Seq, Seq-Struct</span>	<span style="color:green">>-✓---</span><span style="color:goldenrod">|</span><span style="color:red">-----<</span>	CATGCCTTGAGTGTAGGACCGT	..(((((.......))).))...	miRNA	<span style="background-color:lightgreen">CA</span><span style="background-color:red">T</span><span style="background-color:lightgreen">GCCTTGAGTGTAGGACCGT</span>	False	False	False	snoDB0933_binpos-75:95	False	0.48	-4.0229387	5.485017	-7.014184	7.4925747	miR-532-5p	True	0.09	-0.86899966	3.7688277	-4.968987	8.955621	miR-532-5p	True	0.09	15.712099	-3.95718	12.937455	1.5221016	miR-532-5p	True	0.09	-3.1452823	-3.3091593	2.1960785	0.061214276	miR-532-5p	True	0.09	-4.844885	15.640937	-1.5486588	11.098742
CAGGCGCCCCACTTCCACCCAGT	piR_0410_binpos-7620:7650	False	0.3	0.43	Ensemble	piRNA	PDLIM7__ENST00000463411.1_binpos-780:810	protein_coding	LOCO	True	False	False	['LC']	<span style="color:red">Baseline, Seq, Seq-Rev, Seq-Seq, Seq-Struct</span>	<span style="color:green">>-----</span><span style="color:goldenrod">|</span><span style="color:red">-✗---<</span>	ACACACCGCCCGTCACCCT	.......................	Novel	ACACAC<span style="background-color:lightgreen">CGCCC</span><span style="background-color:red">GTCACC</span><span style="background-color:lightgreen">CT</span>	False	False	False	28S_binpos-3510:3540	False	0.39	-2.9851704	1.7500383	1.6742301	-1.8346103	piR_0410_binpos-7620:7650	False	0.43	1.4419347	3.0418103	8.461863	1.4049484	3p-CCA-tRF__tRNA-Ala-AGC	False	0.39	5.8562493	-6.1716604	6.335887	19.61912	TYRP1__ENST00000459790.1_binpos-450:480	False	0.43	2.1568336	-1.6602826	2.5528424	4.3560004	18S_binpos-980:1008	False	0.39	1.5508846	6.0623755	9.370367	6.8243985
CAGGCGCGCAAATTACCCACTCCCG	18S_binpos-476:504	True	0.29	0.04	Ensemble	rRNA	18S_binpos-476:504	rRNA	HICO-Familiar	True	False	False	['LC']	<span style="color:green">Baseline, Seq, Seq-Rev, Seq-Seq, Seq-Struct</span>	<span style="color:green">>✓----</span><span style="color:goldenrod">|</span><span style="color:red">-----<</span>	CAGGCGCGCAAATTACCCACTCCCGA	.........................	rRNA	<span style="background-color:lightgreen">CAGGCGCGCAAATTACCCACTCCCG</span>A	False	False	True	18S_binpos-476:504	True	0.12	-4.369546	6.339902	3.4645565	2.1202745	18S_binpos-476:504	True	0.12	-1.8124661	2.016033	12.108536	-1.3239151	18S_binpos-476:504	True	0.04	7.25136	2.6657462	1.1672105	9.043199	18S_binpos-476:504	True	0.12	-2.2029748	-1.760604	2.16757	-9.36909	18S_binpos-168:196	True	0.04	4.3078275	7.9498568	9.019787	3.3484495
CAGGCGCGGGTAACCCGT	28S_binpos-450:480	False	0.3	0.55	Ensemble	rRNA	18S_binpos-1568:1596	rRNA	HICO-Novel	True	False	False	['LC']	<span style="color:red">Baseline, Seq, Seq-Rev, Seq-Seq, Seq-Struct</span>	<span style="color:green">>-----</span><span style="color:goldenrod">|</span><span style="color:red">---✗-<</span>	CCCCTGGTCTAGTGGTTAGGATTCGGCGC	.....(((((...)))))	Novel	CCCCT<span style="background-color:lightgreen">GGT</span>CTAGTGGTTAGGATTCGGCGC	False	False	True	12S_binpos-810:840	False	0.43	-1.1300799	12.065944	-8.984604	1.443774	28S_binpos-450:480	False	0.55	-3.8476965	4.0118356	4.6328564	-1.0529994	12S_binpos-660:690	False	0.52	0.7774299	7.9955454	5.682244	3.568327	18S_binpos-1820:1848	False	0.48	-3.5110278	-1.6540759	-4.727602	4.7283664	12S_binpos-660:690	False	0.28	3.6024702	9.821455	8.659379	2.8879423
CAGGCGCGGGTAACCCGTT	28S_binpos-450:480	False	0.3	0.59	Ensemble	rRNA	18S_binpos-1568:1596	rRNA	HICO-Novel	True	False	False	['LC']	<span style="color:red">Baseline, Seq, Seq-Rev, Seq-Seq, Seq-Struct</span>	<span style="color:green">>-----</span><span style="color:goldenrod">|</span><span style="color:red">---✗-<</span>	CCCCTGGTCTAGTGGTTAGGATTCGGCGC	.....(((((...))))).	Novel	CCCCT<span style="background-color:lightgreen">GGT</span>CTAGTGGTTAGGATTCGGCGC	False	False	True	18S_binpos-476:504	False	0.36	-3.2985203	11.40073	-8.985144	1.4448905	28S_binpos-450:480	False	0.59	-3.9055169	3.9728012	4.6313596	-1.0589488	12S_binpos-660:690	False	0.43	1.0104629	7.8993235	5.532972	3.5736175	5p-tRF__tRNA-Val-CAC	False	0.52	-2.4415307	-2.974084	-4.4394073	4.905237	28S_binpos-1200:1230	False	0.32	3.5685787	9.841727	8.639521	2.8705237
CAGGCGCGGGTAACCCGTTGAACC	5p-tRF__MT-TY	False	0.3	0.55	Ensemble	tRNA	18S_binpos-1568:1596	rRNA	HICO-Novel	True	False	False	['LC']	<span style="color:red">Baseline, Seq, Seq-Rev, Seq-Seq, Seq-Struct</span>	<span style="color:green">>-----</span><span style="color:goldenrod">|</span><span style="color:red">---✗-<</span>	TCCCTGGTCTAGTGGTTAGGATTCGGAGC	.....(((((...)))))......	Novel	TCCCTGGTCTAGTGGTT<span style="background-color:lightgreen">AGG</span><span style="background-color:red">ATT</span><span style="background-color:lightgreen">CGG</span>AGC	False	False	True	28S_binpos-390:420	False	0.33	-3.1364417	9.971836	-8.951344	1.427821	5p-tRF__MT-TY	False	0.55	-4.766298	1.9632	4.627547	-1.0599548	12S_binpos-660:690	False	0.43	14.911891	5.9058123	5.4234834	3.4892247	28S_binpos-390:420	False	0.33	-2.8217318	-1.4766303	-4.366133	4.9612103	28S_binpos-1200:1230	False	0.42	3.5324965	9.842073	8.616325	2.7956433
CAGGCGCGGGTAACCCGTTGAACCC	28S_binpos-450:480	False	0.3	0.59	Ensemble	rRNA	18S_binpos-1568:1596	rRNA	HICO-Novel	True	False	False	['LC']	<span style="color:red">Baseline, Seq, Seq-Rev, Seq-Seq, Seq-Struct</span>	<span style="color:green">>-----</span><span style="color:goldenrod">|</span><span style="color:red">---✗-<</span>	TCCCTGGTCTAGTGGTTAGGATTCGGAGC	.....(((((...))))).......	Novel	TCCCTGGTCTAGTGGTT<span style="background-color:lightgreen">AGG</span><span style="background-color:red">ATT</span><span style="background-color:lightgreen">CGG</span>AGC	False	False	True	18S_binpos-476:504	False	0.4	-3.9464917	10.489812	-8.965799	1.4162654	28S_binpos-450:480	False	0.59	-4.8144813	1.8502557	4.628258	-1.0714521	12S_binpos-660:690	False	0.43	14.654254	6.2001576	5.396944	3.512124	5p-tRF__tRNA-Val-CAC	False	0.5	-2.7971182	-1.5427523	-4.331713	4.955077	28S_binpos-1500:1530	False	0.44	3.5610607	9.838349	8.597434	2.7832403
CAGGCGCGGGTAACCCGTTGAACCCC	12S_binpos-660:690	False	0.29	0.5	Ensemble	rRNA	18S_binpos-1568:1596	rRNA	HICO-Novel	True	False	False	['LC']	<span style="color:red">Baseline, Seq, Seq-Rev, Seq-Seq, Seq-Struct</span>	<span style="color:green">>-----</span><span style="color:goldenrod">|</span><span style="color:red">--✗--<</span>	GCGCAAGTACCCACGTAAAGACGTT	.....(((((...)))))........	Novel	<span style="background-color:lightgreen">GCGC</span><span style="background-color:red">AAGTACCCAC</span><span style="background-color:lightgreen">GTAA</span>AGACGTT	False	False	True	28S_binpos-1500:1530	False	0.41	-4.0400953	10.549921	-8.945662	1.403736	5S_binpos-0:25	False	0.46	-4.797406	1.8472303	4.629305	-1.0611078	12S_binpos-660:690	False	0.5	14.616686	6.222603	5.3722053	3.473196	5p-tRF__tRNA-Val-CAC	False	0.47	-2.7433934	-1.5516405	-4.326893	4.9569407	RNU2-1__ENST00000618664.1_binpos-168:191	False	0.46	3.5181093	9.85832	8.607548	2.783656
CAGGCGCGGGTAACCCGTTGAACCCCA	28S_binpos-450:480	False	0.3	0.62	Ensemble	rRNA	18S_binpos-1568:1596	rRNA	HICO-Novel	True	False	False	['LC']	<span style="color:red">Baseline, Seq, Seq-Rev, Seq-Seq, Seq-Struct</span>	<span style="color:green">>-----</span><span style="color:goldenrod">|</span><span style="color:red">----✗<</span>	TCCCTGGTCTAGTGGTTAGGATTCGGCGA	.....(((((...))))).........	Novel	TCCCT<span style="background-color:lightgreen">GGT</span>CTAGTGGTTAGGATTCGGCGA	False	False	True	12S_binpos-660:690	False	0.48	-3.7489882	8.301919	-8.939386	1.4004426	28S_binpos-450:480	False	0.62	-4.786251	1.7082387	4.6296086	-1.061775	12S_binpos-660:690	False	0.46	14.506948	6.2585716	5.3750377	3.5279496	5p-tRF__tRNA-Val-CAC	False	0.47	-2.8376205	-1.4876091	-4.3126674	4.9706416	THBD__ENST00000377103.3_binpos-1110:1140	False	0.44	3.466462	9.861402	8.573705	2.74012
CAGGCGCGGGTAACCCGTTGAACCCCAT	28S_binpos-450:480	False	0.3	0.62	Ensemble	rRNA	18S_binpos-1568:1596	rRNA	HICO-Novel	True	False	False	['LC']	<span style="color:red">Baseline, Seq, Seq-Rev, Seq-Seq, Seq-Struct</span>	<span style="color:green">>-----</span><span style="color:goldenrod">|</span><span style="color:red">----✗<</span>	TCCCGGGTCTAGTGGTTAGGATTCGGCGC	.....(((((...)))))..........	Novel	TCCC<span style="background-color:lightgreen">GGGT</span>CTAGTGGTTAGGATTCGGCGC	False	False	True	3p-CCA-tRF__tRNA-Tyr-GTA	False	0.5	-3.4083426	8.665059	-8.929321	1.389112	28S_binpos-450:480	False	0.62	-4.8166933	1.7350914	4.631467	-1.0775688	12S_binpos-660:690	False	0.43	14.546098	6.2986336	5.376946	3.5339038	5S_binpos-50:75	False	0.53	-3.4596493	-0.751891	-4.2849207	4.970384	piR_0410_binpos-7620:7650	False	0.46	3.5073762	9.86703	8.576739	2.7576509
CAGGCGCGGGTAACCCGTTGAACCCCATT	28S_binpos-450:480	False	0.3	0.66	Ensemble	rRNA	18S_binpos-1568:1596	rRNA	HICO-Novel	True	False	False	['LC']	<span style="color:red">Baseline, Seq, Seq-Rev, Seq-Seq, Seq-Struct</span>	<span style="color:green">>-----</span><span style="color:goldenrod">|</span><span style="color:red">----✗<</span>	TCCCGGGTCTAGTGGTTAGGATTCGGCGC	.....(((((...)))))...........	Novel	TCCC<span style="background-color:lightgreen">GGGT</span>CTAGTGGTTAGGATTCGGCGC	False	False	True	3p-CCA-tRF__tRNA-Tyr-GTA	False	0.45	-3.421874	8.7153425	-8.912206	1.380633	28S_binpos-450:480	False	0.66	-4.7255845	1.6599656	4.632253	-1.0944719	12S_binpos-660:690	False	0.41	14.543006	6.2804856	5.359221	3.5423677	5S_binpos-50:75	False	0.57	-3.4936388	-0.81992507	-4.330218	4.962821	piR_0410_binpos-7620:7650	False	0.48	3.470252	9.865728	8.601933	2.7740078
CAGGCGGAACGATACGGC	28S_binpos-4710:4740	True	0.29	0.05	Ensemble	rRNA	28S_binpos-4710:4740	rRNA	HICO-Familiar	True	False	False	['LC']	<span style="color:green">Baseline, Seq-Rev, Seq-Seq, Seq-Struct</span>	<span style="color:green">>✓----</span><span style="color:goldenrod">|</span><span style="color:red">-----<</span>	CCAGGCGGAACGATACGGC	..(.((........)).)	rRNA	C<span style="background-color:lightgreen">CAGGCGGAACGATACGGC</span>	False	False	True	28S_binpos-4710:4740	False	0.37	-1.3077393	6.4180536	-6.203578	-7.460759	28S_binpos-4710:4740	True	0.1	-4.0430083	2.1733096	12.350932	9.767861	28S_binpos-4710:4740	True	0.05	1.7090051	8.359439	9.770006	2.6502361	28S_binpos-4710:4740	True	0.1	-2.6726885	0.32571152	-6.094481	-0.17978764	5.8S_binpos-81:108	True	0.1	8.011601	9.913115	3.3468907	2.034171
CAGGCGGAACGATACGGCA	28S_binpos-4710:4740	True	0.3	0.05	Ensemble	rRNA	28S_binpos-4710:4740	rRNA	HICO-Familiar	True	False	False	['LC']	<span style="color:green">Baseline, Seq, Seq-Rev, Seq-Seq, Seq-Struct</span>	<span style="color:green">>✓----</span><span style="color:goldenrod">|</span><span style="color:red">-----<</span>	CAGGCGGAACGATACGGCAG	..(.((........)).).	rRNA	<span style="background-color:lightgreen">CAGGCGGAACGATACGGCA</span>G	False	False	True	28S_binpos-4710:4740	True	0.24	-1.6482588	6.4537086	-6.214996	-7.4803343	28S_binpos-4710:4740	True	0.05	-3.9486835	2.0413232	12.626645	9.821362	28S_binpos-4710:4740	True	0.11	1.9448156	8.443833	9.816478	2.64814	28S_binpos-4710:4740	True	0.05	-3.0184076	0.28416216	-6.095414	-0.18915711	HPCAL1__ENST00000423674.5_binpos-28:56	True	0.05	8.040184	9.939275	3.3498468	2.0286398
CAGGCGGAACGATACGGCAG	28S_binpos-4710:4740	True	0.3	0.0	Ensemble	rRNA	28S_binpos-4710:4740	rRNA	HICO-Familiar	True	False	False	['LC']	<span style="color:green">Baseline, Seq, Seq-Rev, Seq-Seq, Seq-Struct</span>	<span style="color:green">>✓----</span><span style="color:goldenrod">|</span><span style="color:red">-----<</span>	CAGGCGGAACGATACGGCAG	..(.((........)).)..	rRNA	<span style="background-color:lightgreen">CAGGCGGAACGATACGGCAG</span>	False	False	True	28S_binpos-4710:4740	True	0.2	-1.8868388	6.2223	-6.2204895	-7.4846845	28S_binpos-4710:4740	True	0.0	-4.16577	2.7086942	12.992895	9.901326	28S_binpos-4710:4740	True	0.15	2.4066095	8.281749	9.818308	2.5556233	28S_binpos-4710:4740	True	0.0	-3.3153749	0.25092047	-6.0886745	-0.19357511	HPCAL1__ENST00000423674.5_binpos-28:56	True	0.0	8.027045	9.897906	3.3481603	2.0243459
CAGGCGGAACGATACGGCAGC	28S_binpos-4710:4740	True	0.3	0.05	Ensemble	rRNA	28S_binpos-4710:4740	rRNA	HICO-Familiar	True	False	False	['LC']	<span style="color:green">Baseline, Seq, Seq-Rev, Seq-Seq, Seq-Struct</span>	<span style="color:green">>✓----</span><span style="color:goldenrod">|</span><span style="color:red">-----<</span>	CAGGCGGAACGATACGGCAG	..(.((........)).)...	rRNA	<span style="background-color:lightgreen">CAGGCGGAACGATACGGCAG</span>	False	False	True	28S_binpos-4710:4740	True	0.16	-2.045693	6.0955358	-6.228876	-7.49877	28S_binpos-4710:4740	True	0.05	-4.2683477	2.7112865	13.006621	9.904398	28S_binpos-4710:4740	True	0.19	16.80836	-2.5635872	9.832983	2.46734	28S_binpos-4710:4740	True	0.05	-3.460219	0.21597373	-6.0887494	-0.19985023	HPCAL1__ENST00000423674.5_binpos-28:56	True	0.05	8.029591	9.895855	3.3514318	2.021541
CAGGCGGAACGATACGGCAGCG	28S_binpos-4710:4740	True	0.3	0.09	Ensemble	rRNA	28S_binpos-4710:4740	rRNA	HICO-Familiar	True	False	False	['LC']	<span style="color:green">Baseline, Seq, Seq-Rev, Seq-Seq, Seq-Struct</span>	<span style="color:green">>-✓---</span><span style="color:goldenrod">|</span><span style="color:red">-----<</span>	CAGGCGGAACGATACGGCAG	..(.((........)).)....	rRNA	<span style="background-color:lightgreen">CAGGCGGAACGATACGGCAG</span>	False	False	True	28S_binpos-4710:4740	True	0.12	-2.339191	6.031418	-6.23064	-7.492804	28S_binpos-4710:4740	True	0.09	-4.2439785	2.6975887	13.030454	9.907044	28S_binpos-4710:4740	True	0.15	15.60617	-5.6252694	10.938431	0.8174218	28S_binpos-4710:4740	True	0.09	-3.9879918	0.1455765	-6.0879645	-0.20217846	HPCAL1__ENST00000423674.5_binpos-28:56	True	0.09	8.022822	9.892224	3.3473306	2.013127
CAGGCGGAACGATACGGCAGCGC	28S_binpos-4710:4740	True	0.28	0.08	Ensemble	rRNA	28S_binpos-4710:4740	rRNA	HICO-Familiar	True	False	False	['LC']	<span style="color:green">Baseline, Seq, Seq-Rev, Seq-Seq, Seq-Struct</span>	<span style="color:green">>-✓---</span><span style="color:goldenrod">|</span><span style="color:red">-----<</span>	CCAGGCGGAACGATACGGCAGCGCC	..(.((........)).).....	rRNA	C<span style="background-color:lightgreen">CAGGCGGAACGATACGGCAGCGC</span>C	False	False	True	28S_binpos-4710:4740	True	0.08	-2.320912	5.902892	-6.24115	-7.497698	28S_binpos-4710:4740	True	0.13	-4.255423	2.6913939	13.058858	9.913821	28S_binpos-4710:4740	True	0.12	15.78106	-5.108948	11.220342	1.0612029	28S_binpos-4710:4740	True	0.13	-3.9080446	0.043995813	-6.0884013	-0.21068041	HPCAL1__ENST00000423674.5_binpos-28:56	True	0.13	8.035879	9.897921	3.3468506	2.026382
CAGGCGGAACGATACGGCAGCGCC	28S_binpos-4710:4740	True	0.28	0.04	Ensemble	rRNA	28S_binpos-4710:4740	rRNA	HICO-Familiar	True	False	False	['LC']	<span style="color:green">Baseline, Seq, Seq-Rev, Seq-Seq, Seq-Struct</span>	<span style="color:green">>✓----</span><span style="color:goldenrod">|</span><span style="color:red">-----<</span>	CCAGGCGGAACGATACGGCAGCGCC	..((((...((...))....))))	rRNA	C<span style="background-color:lightgreen">CAGGCGGAACGATACGGCAGCGCC</span>	False	False	True	28S_binpos-4710:4740	True	0.04	-3.1667287	6.7063007	-6.2569265	-7.4810257	28S_binpos-4710:4740	True	0.17	-4.234823	2.689045	13.078645	9.92075	28S_binpos-4710:4740	True	0.08	10.275527	1.5000907	5.0150094	2.2593567	28S_binpos-4710:4740	True	0.17	-3.7379875	-0.051199436	-6.0458336	-0.24543855	28S_binpos-120:150	True	0.17	8.03889	9.894482	3.351935	2.0453408
CAGGCGGAACGATACGGCAGCGCCG	28S_binpos-4710:4740	True	0.28	0.04	Ensemble	rRNA	28S_binpos-4710:4740	rRNA	HICO-Familiar	True	False	False	['LC']	<span style="color:green">Baseline, Seq, Seq-Rev, Seq-Seq, Seq-Struct</span>	<span style="color:green">>✓----</span><span style="color:goldenrod">|</span><span style="color:red">-----<</span>	CAGGCGGAACGATACGGCAGCGCCGC	..((((...((...))....)))).	rRNA	<span style="background-color:lightgreen">CAGGCGGAACGATACGGCAGCGCCG</span>C	False	False	True	28S_binpos-4710:4740	True	0.04	-3.9804318	7.4262486	-6.2474146	-7.4926686	28S_binpos-4710:4740	True	0.12	-4.271116	2.6648328	13.093336	9.920274	28S_binpos-4710:4740	True	0.04	14.615862	7.895685	5.01616	2.2873569	28S_binpos-4710:4740	True	0.12	-3.7455518	-0.04965383	-6.0378137	-0.26039594	28S_binpos-120:150	True	0.2	8.040046	9.880598	3.360109	2.0372488
CAGGCGGAACGATACGGCAGCGCCGC	28S_binpos-4710:4740	True	0.28	0.0	Ensemble	rRNA	28S_binpos-4710:4740	rRNA	HICO-Familiar	True	False	False	['LC']	<span style="color:green">Baseline, Seq, Seq-Rev, Seq-Seq, Seq-Struct</span>	<span style="color:green">>✓----</span><span style="color:goldenrod">|</span><span style="color:red">-----<</span>	CAGGCGGAACGATACGGCAGCGCCGC	..((((...((...))....))))..	rRNA	<span style="background-color:lightgreen">CAGGCGGAACGATACGGCAGCGCCGC</span>	False	False	True	28S_binpos-4710:4740	True	0.0	-4.150082	7.5447316	-6.259576	-7.5088315	28S_binpos-4710:4740	True	0.08	-4.218208	2.6766188	13.113225	9.9232645	28S_binpos-4710:4740	True	0.0	14.522991	7.849841	5.030868	2.260846	28S_binpos-4710:4740	True	0.1	-3.7924547	-0.081276014	-6.029315	-0.26430717	HPCAL1__ENST00000423674.5_binpos-28:56	True	0.23	8.017906	9.867924	3.3621607	2.0423045
CAGGCGGAACGATACGGCAGCGCCGCG	28S_binpos-4710:4740	True	0.28	0.04	Ensemble	rRNA	28S_binpos-4710:4740	rRNA	HICO-Familiar	True	False	False	['LC']	<span style="color:green">Baseline, Seq, Seq-Rev, Seq-Seq, Seq-Struct</span>	<span style="color:green">>✓----</span><span style="color:goldenrod">|</span><span style="color:red">-----<</span>	CAGGCGGAACGATACGGCAGCGCCGC	..((((...((...))....))))...	rRNA	<span style="background-color:lightgreen">CAGGCGGAACGATACGGCAGCGCCGC</span>	False	False	True	28S_binpos-4710:4740	True	0.04	-4.4609294	8.050234	-6.258141	-7.5050225	28S_binpos-4710:4740	True	0.11	-4.256767	2.690369	13.130868	9.920476	28S_binpos-4710:4740	True	0.04	14.479905	7.839116	5.0480986	2.225125	28S_binpos-4710:4740	True	0.07	-3.7406836	-0.08066887	-6.026936	-0.27554655	28S_binpos-120:150	True	0.26	8.042345	9.878817	3.352816	2.0483525
CAGGCGGAACGATACGGCAGCGCCGCGG	28S_binpos-4710:4740	True	0.28	0.03	Ensemble	rRNA	28S_binpos-4710:4740	rRNA	HICO-Familiar	True	False	False	['LC']	<span style="color:green">Seq, Seq-Rev, Seq-Seq, Seq-Struct</span>	<span style="color:green">>✓----</span><span style="color:goldenrod">|</span><span style="color:red">-----<</span>	CCAGGCGGAACGATACGGCAGCGCCGCGG	..((((...((...))....))))....	rRNA	C<span style="background-color:lightgreen">CAGGCGGAACGATACGGCAGCGCCGCGG</span>	False	False	True	28S_binpos-4710:4740	True	0.04	-4.555097	8.230655	-6.2637544	-7.5083103	28S_binpos-4710:4740	True	0.14	-4.2858768	2.7114038	13.134098	9.918984	28S_binpos-4710:4740	True	0.04	14.543562	7.8316703	5.046277	2.2197328	28S_binpos-4710:4740	True	0.03	-2.9799662	-0.064071275	-6.025234	-0.27858913	28S_binpos-120:150	False	0.29	8.035309	9.89237	3.360279	2.0257783
CAGGCGGAACGATACGGCAGCGCCGCGGA	28S_binpos-4710:4740	True	0.28	0.07	Ensemble	rRNA	28S_binpos-4710:4740	rRNA	HICO-Familiar	True	False	False	['LC']	<span style="color:green">Seq, Seq-Rev, Seq-Seq, Seq-Struct</span>	<span style="color:green">>-✓---</span><span style="color:goldenrod">|</span><span style="color:red">-----<</span>	AGGCGGAACGATACGGCAGCGCCGCGG	..((((...((...))....)))).....	rRNA	<span style="background-color:lightgreen">AGGCGGAACGATACGGCAGCGCCGCGG</span>	False	False	True	28S_binpos-4710:4740	True	0.07	-4.5961194	8.463592	-6.2675843	-7.5129175	28S_binpos-4710:4740	True	0.17	-4.4671283	2.8500814	13.1543455	9.904406	28S_binpos-4710:4740	True	0.07	14.56526	7.836925	5.06602	2.225325	28S_binpos-4710:4740	True	0.07	-2.929788	-0.061293915	-6.0249414	-0.28144398	28S_binpos-120:150	False	0.31	8.04215	9.894764	3.3864946	2.0589108
CAGGCGGAACGATACGGCAGCGCCGCGGAG	28S_binpos-4710:4740	True	0.28	0.03	Ensemble	rRNA	28S_binpos-4710:4740	rRNA	HICO-Familiar	True	False	False	['LC']	<span style="color:green">Seq, Seq-Rev, Seq-Seq, Seq-Struct</span>	<span style="color:green">>✓----</span><span style="color:goldenrod">|</span><span style="color:red">-----<</span>	AGGCGGAACGATACGGCAGCGCCGCGGAG	..((((...((...))....))))......	rRNA	<span style="background-color:lightgreen">AGGCGGAACGATACGGCAGCGCCGCGGAG</span>	False	False	True	28S_binpos-4710:4740	True	0.13	-4.5895615	8.670321	-6.269188	-7.522332	28S_binpos-4710:4740	True	0.2	-4.424629	2.8765516	13.154916	9.901476	28S_binpos-4710:4740	True	0.1	14.571423	7.8683496	5.0602074	2.2108455	28S_binpos-4710:4740	True	0.03	-2.8873048	-0.024100408	-6.0236626	-0.28089726	28S_binpos-120:150	False	0.33	8.03826	9.884134	3.3650303	2.029061
CAGGCGGAACGATACGGCAGCGCCGT	28S_binpos-4710:4740	True	0.28	0.04	Ensemble	rRNA	28S_binpos-4710:4740	rRNA	LOCO	True	False	False	['LC']	<span style="color:green">Baseline, Seq, Seq-Rev, Seq-Seq, Seq-Struct</span>	<span style="color:green">>✓----</span><span style="color:goldenrod">|</span><span style="color:red">-----<</span>	CAGGCGGAACGATACGGCAGCGCCGC	..((((...((...))....))))..	rRNA	<span style="background-color:lightgreen">CAGGCGGAACGATACGGCAGCGCCG</span>C	False	False	False	28S_binpos-4710:4740	True	0.04	-4.3499756	8.281709	-6.2614813	-7.5043216	28S_binpos-4710:4740	True	0.12	-4.3381042	2.6417964	13.114897	9.9546995	28S_binpos-4710:4740	True	0.04	14.480341	7.8839574	4.991651	2.2860548	28S_binpos-4710:4740	True	0.14	-3.7789311	-0.065505266	-6.0326676	-0.26700282	28S_binpos-120:150	True	0.23	8.0385065	9.886089	3.3561378	2.0296772
CAGGCGGACGGCACCGCGCG	28S_binpos-1260:1290	False	0.28	0.35	Ensemble	rRNA	CTCF__ENST00000264010.10_binpos-0:24	protein_coding	LOCO	True	False	False	['LC']	<span style="color:red">Seq, Seq-Rev, Seq-Seq, Seq-Struct</span>	<span style="color:green">>-----</span><span style="color:goldenrod">|</span><span style="color:red">✗----<</span>	CGAGGGCGCACCACCGGC	...((((......))))...	Novel	CG<span style="background-color:lightgreen">AGG</span><span style="background-color:red">GCGCAC</span><span style="background-color:lightgreen">CACCG</span>GC	False	False	False	28S_binpos-1260:1290	False	0.35	-3.553624	8.848669	9.092476	-4.4916596	18S_binpos-1260:1288	False	0.35	-4.474946	3.5385656	8.4286585	9.997083	28S_binpos-3210:3240	False	0.33	1.6801353	7.886461	7.384981	2.957628	28S_binpos-1260:1290	False	0.33	-5.139139	-1.4509119	2.2085388	10.891957	28S_binpos-4710:4740	True	0.25	4.8053775	8.774449	5.4030447	4.8979697
CAGGCGGACGGCACCGCGCGG	28S_binpos-1260:1290	False	0.28	0.38	Ensemble	rRNA	CTCF__ENST00000264010.10_binpos-0:24	protein_coding	LOCO	True	False	False	['LC']	<span style="color:red">Baseline, Seq, Seq-Rev, Seq-Seq, Seq-Struct</span>	<span style="color:green">>-----</span><span style="color:goldenrod">|</span><span style="color:red">✗----<</span>	CGAGGGCGCACCACCGGC	...((((......))))....	Novel	CG<span style="background-color:lightgreen">AGG</span><span style="background-color:red">GCGCAC</span><span style="background-color:lightgreen">CACCG</span>GC	False	False	False	28S_binpos-1260:1290	False	0.38	-3.303554	8.910972	9.074579	-4.477942	5.8S_binpos-81:108	False	0.38	-4.4798265	3.5425563	8.421217	9.987516	18S_binpos-1260:1288	False	0.38	17.282682	-2.4246192	7.3745055	2.991861	28S_binpos-1260:1290	False	0.38	-5.0859475	-1.6035094	2.2074974	10.89467	28S_binpos-4710:4740	False	0.29	4.8293414	8.724162	5.425165	4.866444
CAGGCGGACGGCACCGCGCGGA	CERT1__ENST00000647127.2_binpos-58:87	False	0.3	0.36	Ensemble	protein_coding	no_annotation	no_annotation	no_annotation	True	False	False	['LC']	<span style="color:red">Seq, Seq-Rev, Seq-Seq, Seq-Struct</span>	<span style="color:green">>-----</span><span style="color:goldenrod">|</span><span style="color:red">✗----<</span>	CGCCCACCCCCGCGGGGA	...((((......)))).....	Novel	CGCCCACCC<span style="background-color:lightgreen">CCGCG</span>GGGA	False	False	False	HPCAL1__ENST00000423674.5_binpos-28:56	False	0.35	-3.559918	8.702368	9.075931	-4.474265	CERT1__ENST00000647127.2_binpos-58:87	False	0.36	-4.4747934	3.5081763	8.417929	10.001483	18S_binpos-1260:1288	False	0.36	15.990368	-5.712654	7.2402325	2.8652654	3p-CCA-tRF__MT-TE	False	0.36	-4.9715033	-1.6312406	2.208423	10.892824	28S_binpos-4710:4740	True	0.27	4.8631496	8.81888	5.400718	4.8511405
CAGGCGGACGGCACCGCGCGGT	28S_binpos-1260:1290	False	0.28	0.41	Ensemble	rRNA	no_annotation	no_annotation	no_annotation	True	False	False	['LC']	<span style="color:red">Baseline, Seq, Seq-Rev, Seq-Seq, Seq-Struct</span>	<span style="color:green">>-----</span><span style="color:goldenrod">|</span><span style="color:red">-✗---<</span>	CACGGGGTCGGCGGCGAC	...((((......)))).....	Novel	C<span style="background-color:lightgreen">ACGG</span>GGTCGGCGGCGAC	False	False	False	28S_binpos-1260:1290	False	0.41	-1.1503433	10.431797	9.065957	-4.457338	CERT1__ENST00000647127.2_binpos-58:87	False	0.41	-4.47162	3.511691	8.4249115	9.964935	28S_binpos-1260:1290	False	0.41	16.007101	-5.7126355	7.2666	2.8697405	28S_binpos-1260:1290	False	0.36	-5.2798533	-1.5781345	2.2109444	10.894686	28S_binpos-1260:1290	False	0.32	4.8365855	8.759747	5.409385	4.8519077
CAGGCGGCCGGGTTCGACTCCCGGTG	3p-tRF__tRNA-Glu-TTC	True	0.29	0.19	Ensemble	tRNA	no_annotation	no_annotation	no_annotation	True	False	False	['LC']	<span style="color:green">Seq, Seq-Rev, Seq-Struct</span>	<span style="color:green">>---✓-</span><span style="color:goldenrod">|</span><span style="color:red">-----<</span>	GGCGGCCCGGGTTCGACTCCCGG	......((((((.......)))))).	tRNA	<span style="background-color:lightgreen">GGCGG</span><span style="background-color:red">C</span><span style="background-color:lightgreen">CCGGGTTCGACTCCCGG</span>	False	False	False	misc-tRF__tRNA-Glu-TTC	True	0.24	4.0917587	11.659918	-7.6447973	-1.4383389	RNY5_binpos-60:84	False	0.48	-2.2836146	3.7063222	10.854852	-0.5763051	3p-tRF__tRNA-Glu-TTC	True	0.19	14.129782	9.610826	6.370815	6.179096	18S_binpos-280:308	True	0.19	-4.018449	-5.2447777	-2.4078984	0.33884445	28S_binpos-4920:4950	False	0.31	4.050854	10.902155	5.405922	0.34547305
CAGGCGGCGATAGGATCCGG	MT-ND5__ENST00000361567.2_binpos-420:448	False	0.28	0.52	Ensemble	protein_coding	CEP170__ENST00000366543.5_binpos-0:29	protein_coding	LOCO	True	False	False	['LC']	<span style="color:red">Seq, Seq-Rev, Seq-Seq, Seq-Struct</span>	<span style="color:green">>-----</span><span style="color:goldenrod">|</span><span style="color:red">---✗-<</span>	GATGGCGCTGGAGCGTCGGGCCCAT	....(((.........))).	Novel	GAT<span style="background-color:lightgreen">GGCG</span><span style="background-color:red">CTGGA</span><span style="background-color:lightgreen">GCG</span>TCGGGCCCAT	False	False	False	snoDB0046_binpos-390:420	False	0.45	-1.5683194	6.513207	6.1428347	6.923463	18S_binpos-1036:1064	False	0.45	-4.2272654	-0.32063568	8.261791	9.5432415	28S_binpos-2430:2460	False	0.35	1.9546514	8.088185	8.433658	3.5710616	MT-ND5__ENST00000361567.2_binpos-420:448	False	0.52	-3.7915695	-1.0460378	4.958819	11.029575	18S_binpos-672:700	True	0.25	-1.8706268	5.003794	17.100798	7.814176
CAGGCGGCGATAGGATCCGGA	MT-ND5__ENST00000361567.2_binpos-420:448	False	0.28	0.52	Ensemble	protein_coding	no_annotation	no_annotation	no_annotation	True	False	False	['LC']	<span style="color:red">Baseline, Seq, Seq-Rev, Seq-Seq, Seq-Struct</span>	<span style="color:green">>-----</span><span style="color:goldenrod">|</span><span style="color:red">---✗-<</span>	AATCAGGGTTCGATTCCGGAGAG	....(((.........)))..	Novel	AAT<span style="background-color:lightgreen">CAGG</span><span style="background-color:red">GTTCGATTCCG</span><span style="background-color:lightgreen">GAGAG</span>	False	False	False	snoDB0046_binpos-390:420	False	0.38	-1.4783208	6.4443727	6.1444197	6.9223475	WDR74__ENST00000538098.2_binpos-87:116	False	0.48	-4.2067995	-0.31410074	8.266075	9.538114	28S_binpos-2430:2460	False	0.39	16.89051	-3.2804916	8.353927	3.491968	MT-ND5__ENST00000361567.2_binpos-420:448	False	0.52	-3.7161217	-1.186709	4.9696236	11.014236	28S_binpos-2580:2610	False	0.29	-1.872068	5.0064974	17.103048	7.814224
CAGGCGGCGATAGGATCCGGAA	WDR74__ENST00000538098.2_binpos-87:116	False	0.3	0.5	Ensemble	protein_coding	no_annotation	no_annotation	no_annotation	True	False	False	['LC']	<span style="color:red">Baseline, Seq, Seq-Rev, Seq-Seq, Seq-Struct</span>	<span style="color:green">>-----</span><span style="color:goldenrod">|</span><span style="color:red">--✗--<</span>	GAGTGAAGCATTGGACTG	....(((.........)))...	Novel	GAGT<span style="background-color:lightgreen">GAA</span>GCATTGGACTG	False	False	False	MT-ND5__ENST00000361567.2_binpos-420:448	False	0.45	-0.44681984	8.869702	6.144966	6.91817	WDR74__ENST00000538098.2_binpos-87:116	False	0.5	-4.174503	-0.3734524	8.261124	9.541262	28S_binpos-2430:2460	False	0.5	16.367197	-6.0128326	12.763843	0.56409144	MT-ND5__ENST00000361567.2_binpos-420:448	False	0.48	-3.741292	-1.2199527	4.9719367	11.012409	18S_binpos-476:504	False	0.32	-1.8800904	5.0055766	17.104055	7.816564
CAGGCGGCGGAGGGGCCGCG	28S_binpos-3510:3540	True	0.28	0.05	Ensemble	rRNA	28S_binpos-3510:3540	rRNA	HICO-Familiar	True	False	False	['LC']	<span style="color:green">Baseline, Seq, Seq-Rev, Seq-Seq, Seq-Struct</span>	<span style="color:green">>✓----</span><span style="color:goldenrod">|</span><span style="color:red">-----<</span>	AGGCGGCGGAGGGGCCGCG	...(((((......))))).	rRNA	<span style="background-color:lightgreen">AGGCGGCGGAGGGGCCGCG</span>	False	False	True	28S_binpos-3510:3540	True	0.2	-0.03222334	8.3042145	-3.864449	-9.010151	28S_binpos-3510:3540	True	0.09	-2.4954522	4.2092423	7.1087165	-5.035257	28S_binpos-3510:3540	True	0.1	2.288294	8.44524	7.915987	4.730885	28S_binpos-3510:3540	True	0.05	-5.126065	-1.2770665	1.6365217	19.301514	28S_binpos-3510:3540	True	0.0	5.6578197	9.050125	5.1699214	4.8657923
CAGGCGGCGGAGGGGCCGCGG	28S_binpos-3510:3540	True	0.29	0.05	Ensemble	rRNA	28S_binpos-3510:3540	rRNA	HICO-Familiar	True	False	False	['LC']	<span style="color:green">Baseline, Seq, Seq-Rev, Seq-Seq, Seq-Struct</span>	<span style="color:green">>✓----</span><span style="color:goldenrod">|</span><span style="color:red">-----<</span>	AGGCGGCGGAGGGGCCGCGG	...(((((......)))))..	rRNA	<span style="background-color:lightgreen">AGGCGGCGGAGGGGCCGCGG</span>	False	False	True	28S_binpos-3510:3540	True	0.19	-0.06916772	8.958564	-3.8665729	-9.012623	28S_binpos-3510:3540	True	0.14	-2.706484	4.346229	7.092488	-5.044197	28S_binpos-3510:3540	True	0.05	17.056925	-2.8128288	7.953852	4.7767043	28S_binpos-3510:3540	True	0.1	-5.1483006	-1.240233	1.6368456	19.301058	28S_binpos-3510:3540	True	0.05	5.6503644	9.01719	5.148461	4.838665
CAGGCGGCGGAGGGGCCGCGGG	28S_binpos-3510:3540	True	0.29	0.09	Ensemble	rRNA	28S_binpos-3510:3540	rRNA	HICO-Familiar	True	False	False	['LC']	<span style="color:green">Baseline, Seq, Seq-Rev, Seq-Seq, Seq-Struct</span>	<span style="color:green">>-✓---</span><span style="color:goldenrod">|</span><span style="color:red">-----<</span>	AGGCGGCGGAGGGGCCGCGG	...(((((......)))))...	rRNA	<span style="background-color:lightgreen">AGGCGGCGGAGGGGCCGCGG</span>	False	False	True	28S_binpos-3510:3540	True	0.15	-0.033642825	9.581758	-3.8622077	-9.008546	28S_binpos-3510:3540	True	0.21	-2.7912722	4.314283	7.1046686	-5.045593	28S_binpos-3510:3540	True	0.09	15.9260645	-5.6034026	7.594491	4.599442	28S_binpos-3510:3540	True	0.12	-5.182112	-1.2481084	1.6365857	19.299505	28S_binpos-3510:3540	True	0.09	5.6501694	9.056495	5.177275	4.8711424
CAGGCGGCGGAGGGGCCGCGGGCCGG	28S_binpos-3510:3540	True	0.28	0.0	Ensemble	rRNA	28S_binpos-3510:3540	rRNA	HICO-Familiar	True	False	False	['LC']	<span style="color:green">Baseline, Seq, Seq-Rev, Seq-Seq, Seq-Struct</span>	<span style="color:green">>✓----</span><span style="color:goldenrod">|</span><span style="color:red">-----<</span>	CAGGCGGCGGAGGGGCCGCGGGCCGG	..(((.((((.....))))..)))..	rRNA	<span style="background-color:lightgreen">CAGGCGGCGGAGGGGCCGCGGGCCGG</span>	False	False	True	28S_binpos-3510:3540	True	0.04	-1.0983766	10.633348	-3.8824217	-9.006951	28S_binpos-3510:3540	True	0.08	-4.0459495	2.8948424	7.1042833	-5.0601726	28S_binpos-3510:3540	True	0.07	14.578874	8.047035	8.145647	5.3972793	28S_binpos-3510:3540	True	0.0	-5.488731	-1.211061	1.6376092	19.299927	28S_binpos-2970:3000	True	0.23	5.5369916	9.012405	5.209346	4.8310986
CAGGCGGCGGAGGGGCCGCGGGCCGGT	28S_binpos-3510:3540	True	0.28	0.04	Ensemble	rRNA	28S_binpos-3510:3540	rRNA	HICO-Familiar	True	False	False	['LC']	<span style="color:green">Baseline, Seq, Seq-Rev, Seq-Seq, Seq-Struct</span>	<span style="color:green">>✓----</span><span style="color:goldenrod">|</span><span style="color:red">-----<</span>	GCAGGCGGCGGAGGGGCCGCGGGCCGGT	..(((.((((.....))))..)))...	rRNA	G<span style="background-color:lightgreen">CAGGCGGCGGAGGGGCCGCGGGCCGGT</span>	False	False	True	28S_binpos-3510:3540	True	0.04	-0.5518124	11.24086	-3.8822834	-9.003998	28S_binpos-3510:3540	True	0.11	-4.1116433	2.7537553	7.1045604	-5.064931	28S_binpos-3510:3540	True	0.07	14.590153	8.264757	8.209149	5.4461813	28S_binpos-3510:3540	True	0.04	-5.224692	-1.2940629	1.637471	19.29998	28S_binpos-2970:3000	True	0.26	5.5560575	8.963171	5.197434	4.8319006
CAGGCGGCGGAGGGGCCGCGGGCCGGTC	28S_binpos-3510:3540	True	0.29	0.03	Ensemble	rRNA	28S_binpos-3510:3540	rRNA	HICO-Familiar	True	False	False	['LC']	<span style="color:green">Seq, Seq-Rev, Seq-Seq, Seq-Struct</span>	<span style="color:green">>✓----</span><span style="color:goldenrod">|</span><span style="color:red">-----<</span>	CAGGCGGCGGAGGGGCCGCGGGCCGGTCC	..(((.((((.....))))..)))....	rRNA	<span style="background-color:lightgreen">CAGGCGGCGGAGGGGCCGCGGGCCGGTC</span>C	False	False	True	28S_binpos-3510:3540	True	0.07	-1.2134725	11.569612	-3.8889072	-9.006513	28S_binpos-3510:3540	True	0.14	-4.074951	2.7269616	7.1141896	-5.054442	28S_binpos-3510:3540	True	0.03	14.908683	8.666717	8.175217	5.3565984	28S_binpos-3510:3540	True	0.07	-5.136232	-1.9361515	1.6370811	19.302021	28S_binpos-4740:4770	False	0.29	5.561285	8.955599	5.1948237	4.844804
CAGGCGGCGGAGGGGCCGCGGGCCGGTCCC	28S_binpos-3510:3540	True	0.28	0.0	Ensemble	rRNA	28S_binpos-3510:3540	rRNA	HICO-Familiar	True	False	False	['LC']	<span style="color:green">Seq, Seq-Rev, Seq-Seq, Seq-Struct</span>	<span style="color:green">>✓----</span><span style="color:goldenrod">|</span><span style="color:red">-----<</span>	CAGGCGGCGGAGGGGCCGCGGGCCGGTCCC	...(((((......)))))(((.....)))	rRNA	<span style="background-color:lightgreen">CAGGCGGCGGAGGGGCCGCGGGCCGGTCCC</span>	False	False	True	28S_binpos-3510:3540	True	0.0	-1.4367486	11.173119	-3.8808258	-9.007382	28S_binpos-3510:3540	True	0.27	-4.2305036	2.5969658	7.1036644	-5.0663075	28S_binpos-3510:3540	True	0.03	11.134366	1.7725002	8.039547	4.9157133	28S_binpos-3510:3540	True	0.1	-5.1174455	-2.35783	1.6369746	19.301401	28S_binpos-4740:4770	False	0.33	5.515928	8.948636	5.2126274	4.841601
CAGGCGTAGAACCGACCTTGC	miR-99b-5p	True	0.3	0.14	Ensemble	miRNA	mir-99b	miRNA	LOCO	False	True	False	['TCGA']	<span style="color:green">Baseline, Seq-Rev, Seq-Seq, Seq-Struct</span>	<span style="color:green">>--✓--</span><span style="color:goldenrod">|</span><span style="color:red">-----<</span>	CACCCGTAGAACCGACCTTGCG	.(((((......)).)))...	miRNA	<span style="background-color:lightgreen">CA</span><span style="background-color:red">CC</span><span style="background-color:lightgreen">CGTAGAACCGACCTTGC</span>G	False	False	False	5.8S_binpos-54:81	False	0.44	-3.3885765	0.117533214	9.7559595	4.0709786	miR-99b-5p	True	0.14	6.004365	1.652215	20.43182	0.11571166	miR-99b-5p	True	0.14	17.783323	-1.5166787	9.298415	4.362929	miR-99b-5p	True	0.14	0.3039338	-1.0292426	0.724895	-0.9459223	miR-99b-5p	True	0.1	1.6496799	17.412127	6.633353	13.813425
CAGGCGTAGAACCGACCTTGCG	snoDB0882_binpos-0:26	True	0.29	0.05	Ensemble	snoRNA	mir-99b	miRNA	LOCO	False	True	False	['TCGA']	<span style="color:green">Baseline, Seq, Seq-Rev, Seq-Seq, Seq-Struct</span>	<span style="color:green">>✓----</span><span style="color:goldenrod">|</span><span style="color:red">-----<</span>	CATGCGTAGAACCGACCTTGCG	.(((((......)).)))....	snoRNA	<span style="background-color:lightgreen">CA</span><span style="background-color:red">T</span><span style="background-color:lightgreen">GCGTAGAACCGACCTTGCG</span>	False	False	False	miR-99b-5p	True	0.09	-2.555656	-1.2716005	9.762372	4.082447	miR-99b-5p	True	0.09	6.031345	1.6401724	20.433304	0.11292936	snoDB0882_binpos-0:26	True	0.05	15.721992	-6.1862082	12.244905	7.0107646	miR-99b-5p	True	0.09	0.28949007	-1.3640025	0.7185075	-0.94391346	miR-99b-5p	True	0.09	1.6351483	17.425587	6.636098	13.816559
CAGGCGTCTGCACATTGGTT	DNM3OS__ENST00000648228.1_binpos-0:29	True	0.28	0.0	Ensemble	lncRNA	DNM3OS__ENST00000648228.1_binpos-0:29	lncRNA	LOCO	False	True	False	['TCGA']	<span style="color:green">Baseline, Seq, Seq-Rev, Seq-Seq, Seq-Struct</span>	<span style="color:green">>✓----</span><span style="color:goldenrod">|</span><span style="color:red">-----<</span>	CAGGCGTCTGCACATTGGTT	...((....)).........	lncRNA	<span style="background-color:lightgreen">CAGGCGTCTGCACATTGGTT</span>	False	False	False	DNM3OS__ENST00000648228.1_binpos-0:29	True	0.0	-3.8050687	4.6844616	-4.966029	0.3383088	28S_binpos-2340:2370	True	0.0	1.91982	1.5794277	6.0270452	5.359412	snoDB0485_binpos-0:25	True	0.1	1.0926683	7.3946443	8.196858	0.79046804	5p-tRF__tRNA-His-GTG	True	0.05	3.2239718	-2.8200562	8.134752	8.074964	snoDB0839_binpos-56:84	True	0.0	11.266223	-2.314631	6.589939	10.768537
CAGGCGTCTGCACATTGGTTA	5S_binpos-25:50	True	0.28	0.0	Ensemble	rRNA	DNM3OS__ENST00000648909.1_binpos-52:78;mir-199a-1;mir-199a-2;mir-199b	lncRNA;miRNA	LOCO	False	True	False	['TCGA']	<span style="color:green">Baseline, Seq, Seq-Rev, Seq-Seq, Seq-Struct</span>	<span style="color:green">>✓----</span><span style="color:goldenrod">|</span><span style="color:red">-----<</span>	CAGGCGTCTGCACATTGGTTA	...((....))..........	rRNA	<span style="background-color:lightgreen">CAGGCGTCTGCACATTGGTTA</span>	False	False	False	5S_binpos-25:50	True	0.0	-3.6851158	2.760496	-4.5094113	0.5863869	28S_binpos-2340:2370	True	0.0	1.9779406	1.6108159	6.034412	5.366246	snoDB0485_binpos-0:25	True	0.18	17.23583	-1.2565018	8.245439	0.44713423	28S_binpos-1320:1350	True	0.1	3.2126572	-2.7926211	8.136752	8.079322	3p-CCA-tRF__MT-TV	True	0.0	11.268408	-2.3262434	6.59408	10.768816
CAGGCGTCTGCACATTGGTTAA	3p-CCA-tRF__tRNA-Ala-AGC	True	0.28	0.0	Ensemble	tRNA	DNM3OS__ENST00000648909.1_binpos-52:78;PAX1__ENST00000398485.6_binpos-2523:2552;PAX1__ENST00000613128.5_binpos-2520:2548;mir-199a-1;mir-199a-2;mir-199b	lncRNA;miRNA;protein_coding	LOCO	False	True	False	['TCGA']	<span style="color:green">Baseline, Seq, Seq-Rev, Seq-Seq, Seq-Struct</span>	<span style="color:green">>✓----</span><span style="color:goldenrod">|</span><span style="color:red">-----<</span>	CAGGCGTCTGCACATTGGTTAA	...((....))...........	tRNA	<span style="background-color:lightgreen">CAGGCGTCTGCACATTGGTTAA</span>	False	False	False	3p-CCA-tRF__tRNA-Ala-AGC	True	0.0	-3.9101808	2.291859	-4.715719	0.5024969	MT-ND4__ENST00000361381.2_binpos-420:450	True	0.0	-1.4979272	4.3610516	6.0227656	5.360666	28S_binpos-4560:4590	True	0.23	15.156903	-6.824106	7.2690454	-3.8536375	5p-tRF__tRNA-Glu-TTC	True	0.09	3.128527	-2.636838	8.152509	8.080095	28S_binpos-570:600	True	0.0	11.27191	-2.3290467	6.5891075	10.773206
CAGGCTAAGGGAGAAGAAGGAGG	miR-483-5p	False	0.28	0.39	Ensemble	miRNA	piR_0033_binpos-2856:2884	piRNA	LOCO	True	False	False	['LC']	<span style="color:red">Baseline, Seq, Seq-Rev, Seq-Seq, Seq-Struct</span>	<span style="color:green">>-----</span><span style="color:goldenrod">|</span><span style="color:red">✗----<</span>	AAGACGGGAGGAAAGAAGGGAG	.......................	Novel	AAGACG<span style="background-color:lightgreen">GGAGG</span>AAAGAAGGGAG	False	False	False	miR-483-5p	False	0.39	-2.5028899	6.1745615	-7.4877515	-5.0067487	miR-483-5p	False	0.39	0.1570002	-0.23694849	6.254928	8.78519	snoDB0972_binpos-0:27	False	0.39	7.3345933	-4.6142473	5.8054905	18.125736	miR-483-5p	False	0.3	-1.6990232	1.3602211	-1.6953136	2.550085	28S_binpos-4230:4260	False	0.39	7.3237467	7.690559	5.141702	5.747294
CAGGCTCAGTCCCCTCCC	18S_binpos-224:252	False	0.28	0.28	Ensemble	rRNA	NDE1__ENST00000631923.1_binpos-29:58;miR-484	miRNA;protein_coding	LOCO	True	False	False	['LC']	<span style="color:red">Baseline, Seq, Seq-Rev, Seq-Seq, Seq-Struct</span>	<span style="color:green">>-----</span><span style="color:goldenrod">?</span><span style="color:red">-----<</span>	CCCGGTCAGCCCCTCTCC	.(((........)))...	Novel	CCCGG<span style="background-color:lightgreen">TCAG</span><span style="background-color:red">C</span><span style="background-color:lightgreen">CCCTCT</span>CC	False	False	False	18S_binpos-224:252	False	0.33	-2.041942	10.70514	2.263009	-6.635676	18S_binpos-224:252	False	0.5	-1.2987235	1.471095	9.260639	3.0752604	18S_binpos-224:252	False	0.41	2.7500165	6.3150797	7.9889226	1.8111255	18S_binpos-224:252	False	0.28	1.812394	1.224701	6.1140623	7.5505996	snoDB0818_binpos-56:84	False	0.32	-0.21631199	6.359556	4.9822326	6.9583387
CAGGCTCAGTCCCCTCCCA	misc-tRF__tRNA-Cys-GCA	False	0.28	0.38	Ensemble	tRNA		miRNA;protein_coding	LOCO	True	False	False	['LC']	<span style="color:red">Baseline, Seq, Seq-Rev, Seq-Seq, Seq-Struct</span>	<span style="color:green">>-----</span><span style="color:goldenrod">|</span><span style="color:red">✗----<</span>	CAACCCGGTCAGCCCCTCTCC	.(((........)))....	Novel	CAACCCGG<span style="background-color:lightgreen">TCAG</span><span style="background-color:red">C</span><span style="background-color:lightgreen">CCCTCT</span>CC	False	False	False	misc-tRF__tRNA-Cys-GCA	False	0.38	-3.095643	4.412149	2.2364566	-6.5832367	misc-tRF__tRNA-Gly-GCC	False	0.36	1.0639827	2.6187358	9.228478	3.0599322	3p-CCA-tRF__tRNA-Ala-AGC	False	0.36	2.769414	6.1287665	7.981615	1.744565	HNRNPL__ENST00000635653.1_binpos-630:660	False	0.32	2.0665083	0.9635233	6.035545	7.4881425	ST8SIA5__ENST00000538168.5_binpos-4320:4350	False	0.32	-0.15852188	6.347224	5.021545	6.972195
CAGGCTCAGTCCCCTCCCG	28S_binpos-1440:1470	False	0.3	0.47	Ensemble	rRNA	NDE1__ENST00000631923.1_binpos-29:58;miR-484	miRNA;protein_coding	LOCO	True	False	False	['LC']	<span style="color:red">Seq, Seq-Rev, Seq-Seq, Seq-Struct</span>	<span style="color:green">>-----</span><span style="color:goldenrod">|</span><span style="color:red">-✗---<</span>	TCCCCAGTCCCTCCACCA	.(((........)))....	Novel	<span style="background-color:lightgreen">TCCC</span>CAGTCCCTCCACCA	False	False	False	18S_binpos-224:252	False	0.37	-2.6272378	10.054737	2.377383	-6.6754193	28S_binpos-1440:1470	False	0.47	-1.421095	1.4265699	9.326099	3.0698636	18S_binpos-224:252	False	0.42	2.5684214	6.623922	8.020128	1.8398185	18S_binpos-224:252	False	0.32	0.28328225	-2.8577352	6.2041864	7.724228	18S_binpos-476:504	True	0.26	-0.27460423	6.379951	4.9600725	6.983554
CAGGCTCAGTCCCCTCCCGA	28S_binpos-1440:1470	False	0.29	0.45	Ensemble	rRNA	NDE1__ENST00000631923.1_binpos-29:58;miR-484	miRNA;protein_coding	LOCO	True	False	False	['LC']	<span style="color:red">Baseline, Seq, Seq-Rev, Seq-Seq, Seq-Struct</span>	<span style="color:green">>-----</span><span style="color:goldenrod">|</span><span style="color:red">-✗---<</span>	GAGGCCTCTCCAGTCCGCC	.(((........))).....	Novel	G<span style="background-color:lightgreen">AGGC</span><span style="background-color:red">CTCTC</span><span style="background-color:lightgreen">CAGTCC</span>GCC	False	False	False	28S_binpos-1650:1680	False	0.38	-3.234574	9.426968	2.4223564	-6.7613153	28S_binpos-1440:1470	False	0.4	-1.3013942	1.4811741	9.29588	3.0821674	28S_binpos-1440:1470	False	0.45	2.6458097	6.49766	8.00882	1.7510306	18S_binpos-224:252	False	0.35	0.5026525	-3.0321627	6.179692	7.8502703	18S_binpos-476:504	False	0.3	-0.27445516	6.3891053	4.946763	6.9863358
CAGGCTCAGTCCCCTCCCGAA	28S_binpos-4260:4290	False	0.3	0.45	Ensemble	rRNA	NDE1__ENST00000631923.1_binpos-29:58;mir-484	miRNA;protein_coding	LOCO	True	False	False	['LC']	<span style="color:red">Baseline, Seq, Seq-Rev, Seq-Seq, Seq-Struct</span>	<span style="color:green">>-----</span><span style="color:goldenrod">|</span><span style="color:red">-✗---<</span>	CTAAGTCAGAATCCCGCCCAGG	.(((........)))......	Novel	CTAAGTCAGAA<span style="background-color:lightgreen">TCCCG</span>CCCAGG	False	False	False	28S_binpos-1440:1470	False	0.43	-0.7131687	8.155115	2.4997222	-6.8927603	28S_binpos-4260:4290	False	0.45	-2.6044645	1.2188509	9.342203	3.0846975	18S_binpos-224:252	False	0.39	17.192627	-1.0623541	8.008532	1.7679491	18S_binpos-224:252	False	0.38	0.7065473	-3.1275616	6.111912	7.9087043	ST8SIA5__ENST00000538168.5_binpos-4320:4350	False	0.33	-0.2918137	6.3838162	4.949797	6.992536
CAGGCTCAGTCCCCTCCCGAAA	18S_binpos-224:252	False	0.29	0.48	Ensemble	rRNA	NDE1__ENST00000631923.1_binpos-29:58;mir-484	miRNA;protein_coding	LOCO	True	False	False	['LC']	<span style="color:red">Baseline, Seq, Seq-Rev, Seq-Seq, Seq-Struct</span>	<span style="color:green">>-----</span><span style="color:goldenrod">|</span><span style="color:red">--✗--<</span>	CAACCCGGTCAGCCCCTCTCCGGCCCCGG	.(((........))).......	Novel	CAACCCGG<span style="background-color:lightgreen">TCAG</span><span style="background-color:red">C</span><span style="background-color:lightgreen">CCCTCT</span>CCGGCCCCGG	False	False	False	28S_binpos-1440:1470	False	0.41	-1.1358556	5.4876547	2.5155602	-6.8183236	snoDB0989_binpos-30:60	False	0.45	-2.676145	1.1986928	9.348619	3.0933647	18S_binpos-224:252	False	0.48	15.030678	-7.3009357	12.090954	5.7148566	18S_binpos-224:252	False	0.41	0.6994148	-3.14517	6.099672	7.9187016	18S_binpos-476:504	False	0.36	-0.29943687	6.380375	4.946148	6.9972167
CAGGCTCAGTCCCCTCCCGAAG	28S_binpos-4260:4290	False	0.3	0.5	Ensemble	rRNA	NDE1__ENST00000631923.1_binpos-29:58;mir-484	miRNA;protein_coding	LOCO	True	False	False	['LC']	<span style="color:red">Baseline, Seq, Seq-Rev, Seq-Seq, Seq-Struct</span>	<span style="color:green">>-----</span><span style="color:goldenrod">|</span><span style="color:red">--✗--<</span>	CAGAAACCTCCCGTGGAGCAGAAGGG	.(((........))).......	Novel	<span style="background-color:lightgreen">CAG</span><span style="background-color:red">AAACCTCCC</span><span style="background-color:lightgreen">GTGGAGC</span>AGAAGGG	False	False	False	28S_binpos-1440:1470	False	0.41	0.8488308	9.8811865	2.5393593	-6.8617334	28S_binpos-4260:4290	False	0.5	-2.587811	1.2114645	9.34246	3.0799627	18S_binpos-224:252	False	0.4	14.919922	-7.341823	12.095677	5.7395654	18S_binpos-224:252	False	0.41	0.7161009	-3.1041062	6.1812935	7.936735	ST8SIA5__ENST00000538168.5_binpos-4320:4350	False	0.35	-0.29074013	6.385676	4.9475245	6.9983644
CAGGCTCAGTCCCCTCCCGAAT	misc-tRF__tRNA-Gly-GCC	False	0.3	0.54	Ensemble	tRNA	NDE1__ENST00000631923.1_binpos-29:58;mir-484	miRNA;protein_coding	LOCO	True	False	False	['LC']	<span style="color:red">Baseline, Seq, Seq-Rev, Seq-Seq, Seq-Struct</span>	<span style="color:green">>-----</span><span style="color:goldenrod">|</span><span style="color:red">---✗-<</span>	GCCTCTAAGTCAGAATCCCGCCCAGG	.(((........))).......	Novel	GCCTCTAAGTCAGAA<span style="background-color:lightgreen">TCCCG</span>CCCAGG	False	False	False	28S_binpos-1650:1680	False	0.41	1.1326634	10.577357	2.5743244	-6.8584833	misc-tRF__tRNA-Gly-GCC	False	0.54	-2.6626685	1.1981604	9.346498	3.095621	18S_binpos-224:252	False	0.5	15.014513	-7.292696	12.091715	5.7324433	18S_binpos-224:252	False	0.41	0.7410136	-3.2496462	6.1766987	7.9543877	18S_binpos-476:504	False	0.36	-0.29183143	6.3827233	4.9446697	6.9984436
CAGGCTCAGTCCCCTCCCGAG	28S_binpos-1440:1470	False	0.28	0.43	Ensemble	rRNA	NDE1__ENST00000631923.1_binpos-29:58;mir-484	miRNA;protein_coding	LOCO	True	False	False	['LC']	<span style="color:red">Baseline, Seq, Seq-Rev, Seq-Seq, Seq-Struct</span>	<span style="color:green">>-----</span><span style="color:goldenrod">|</span><span style="color:red">-✗---<</span>	GAGGCCTCTCCAGTCCGCCGA	.(((........)))......	Novel	G<span style="background-color:lightgreen">AGGC</span><span style="background-color:red">CTCTC</span><span style="background-color:lightgreen">CAGTCC</span>GCCGA	False	False	False	28S_binpos-1440:1470	False	0.43	-2.9167423	6.586186	2.4376445	-6.808566	28S_binpos-1440:1470	False	0.38	-1.2247518	1.4178162	9.328926	3.0768237	28S_binpos-1440:1470	False	0.4	17.181652	-0.9952813	7.961447	1.7313243	18S_binpos-224:252	False	0.38	0.6660924	-2.9672143	6.2215323	7.9303718	ST8SIA5__ENST00000538168.5_binpos-4320:4350	False	0.33	-0.27221933	6.378004	4.9447427	6.9939113
CAGGCTCAGTCCCCTCCCGAGA	misc-tRF__tRNA-Cys-GCA	False	0.3	0.54	Ensemble	tRNA	NDE1__ENST00000631923.1_binpos-29:58;mir-484	miRNA;protein_coding	LOCO	True	False	False	['LC']	<span style="color:red">Baseline, Seq, Seq-Rev, Seq-Seq, Seq-Struct</span>	<span style="color:green">>-----</span><span style="color:goldenrod">|</span><span style="color:red">---✗-<</span>	AAGTCCTTCTGATCGAGGCCCAGCCC	.(((........))).......	Novel	A<span style="background-color:lightgreen">AGTCC</span>TTCTGATCGAGGCCCAGCCC	False	False	False	28S_binpos-180:210	False	0.41	-2.6623766	5.7954755	2.4622962	-6.81479	misc-tRF__tRNA-Cys-GCA	False	0.54	-1.2685612	1.4583606	9.322954	3.065725	28S_binpos-1440:1470	False	0.4	14.945957	-7.3119307	12.113968	5.703508	18S_binpos-224:252	False	0.41	0.7367137	-2.9642177	6.2212586	7.9446197	ST8SIA5__ENST00000538168.5_binpos-4320:4350	False	0.32	-0.27732423	6.375796	4.942681	6.9975967
CAGGCTCAGTCCCCTCCCGAGT	misc-tRF__tRNA-Gly-GCC	False	0.3	0.58	Ensemble	tRNA	NDE1__ENST00000631923.1_binpos-29:58;mir-484	miRNA;protein_coding	LOCO	True	False	False	['LC']	<span style="color:red">Baseline, Seq, Seq-Rev, Seq-Seq, Seq-Struct</span>	<span style="color:green">>-----</span><span style="color:goldenrod">|</span><span style="color:red">---✗-<</span>	TATCGAGTGTCCAGCGTGAGCAGT	...((((...........))))	Novel	TAT<span style="background-color:lightgreen">CGAGT</span>GTCCAGCGTGAGCAGT	False	False	False	NR5A1__ENST00000373588.9_binpos-812:841	False	0.45	-2.7743468	5.383104	2.4950497	-6.773048	misc-tRF__tRNA-Gly-GCC	False	0.58	-1.3054024	1.44536	9.326446	3.0861988	28S_binpos-1440:1470	False	0.44	4.9573174	-12.790023	4.3939695	5.872475	18S_binpos-224:252	False	0.41	0.7015826	-2.9600925	6.2341933	7.9106045	ST8SIA5__ENST00000538168.5_binpos-4320:4350	False	0.32	-0.2805884	6.38121	4.954508	6.9823303
CAGGCTCAGTCCCCTCCCGAT	28S_binpos-1440:1470	False	0.29	0.52	Ensemble	rRNA	NDE1__ENST00000631923.1_binpos-29:58;miR-484	miRNA;protein_coding	LOCO	True	False	False	['LC']	<span style="color:red">Baseline, Seq, Seq-Rev, Seq-Seq, Seq-Struct</span>	<span style="color:green">>-----</span><span style="color:goldenrod">|</span><span style="color:red">--✗--<</span>	ATCCCGAGGCCTCTCCAGTCCGCCGAGGG	.(((........)))......	Novel	A<span style="background-color:lightgreen">TCCCGA</span>GGCCTCTCCAGTCCGCCGAGGG	False	False	False	28S_binpos-1650:1680	False	0.48	-3.7353654	5.5499187	2.4944322	-6.8215303	3p-CCA-tRF__tRNA-Ala-AGC	False	0.38	-2.6626422	1.2070128	9.321577	3.0493548	28S_binpos-1440:1470	False	0.52	17.16605	-0.9682815	8.024509	1.8009559	18S_binpos-224:252	False	0.38	0.7569516	-3.5261075	6.2235847	7.9453516	28S_binpos-1440:1470	False	0.33	-0.29294991	6.382714	4.950209	6.9944277
CAGGCTCAGTCCCCTCCCGATA	28S_binpos-1650:1680	False	0.28	0.5	Ensemble	rRNA	NDE1__ENST00000631923.1_binpos-29:58;miR-484	miRNA;protein_coding	LOCO	True	False	False	['LC']	<span style="color:red">Baseline, Seq, Seq-Rev, Seq-Seq, Seq-Struct</span>	<span style="color:green">>-----</span><span style="color:goldenrod">|</span><span style="color:red">--✗--<</span>	CAACCCGGTCAGCCCCTCTCC	.(((........))).......	Novel	CAACCCGG<span style="background-color:lightgreen">TCAG</span><span style="background-color:red">C</span><span style="background-color:lightgreen">CCCTCT</span>CC	False	False	False	28S_binpos-1650:1680	False	0.5	-1.5852326	3.4132872	2.5762177	-6.822826	snoDB0120_binpos-60:80	False	0.45	-2.7925992	1.2605997	9.312975	3.0302463	28S_binpos-1440:1470	False	0.48	15.065596	-7.2625327	12.083846	5.7472024	18S_binpos-224:252	False	0.41	0.7411848	-3.4325404	6.247995	7.9955916	18S_binpos-728:756	False	0.36	-0.28948182	6.3718386	4.9419274	6.994874
CAGGCTCAGTCCCCTCCCGATAA	RNY3_binpos-81:102	False	0.29	0.48	Ensemble	YRNA	NDE1__ENST00000631923.1_binpos-29:58;miR-484	miRNA;protein_coding	LOCO	True	False	False	['LC']	<span style="color:red">Baseline, Seq, Seq-Rev, Seq-Seq, Seq-Struct</span>	<span style="color:green">>-----</span><span style="color:goldenrod">|</span><span style="color:red">--✗--<</span>	GTGGTTGTAGTCCGTGCGAGAATACCA	.(((........)))........	Novel	GTGGTTGT<span style="background-color:lightgreen">AGTCC</span><span style="background-color:red">GTGCG</span><span style="background-color:lightgreen">AGA</span>ATACCA	False	False	False	28S_binpos-1650:1680	False	0.43	3.887231	10.647286	2.645553	-6.8730326	3p-CCA-tRF__tRNA-Ala-AGC	False	0.43	-2.70603	1.2260237	9.325939	3.0412102	RNY3_binpos-81:102	False	0.48	15.9344225	-3.3867157	14.7015295	7.241435	18S_binpos-224:252	False	0.42	0.69413894	-3.1797922	6.355457	8.091402	MIR493HG__ENST00000699458.1_binpos-1470:1500	False	0.39	-0.29528654	6.379148	4.9425426	6.9940257
CAGGCTCAGTCCCCTCCCGATAT	snoDB0120_binpos-60:80	False	0.3	0.48	Ensemble	snoRNA	NDE1__ENST00000631923.1_binpos-29:58;mir-484	miRNA;protein_coding	LOCO	True	False	False	['LC']	<span style="color:red">Baseline, Seq, Seq-Rev, Seq-Seq, Seq-Struct</span>	<span style="color:green">>-----</span><span style="color:goldenrod">|</span><span style="color:red">--✗--<</span>	CAGTCCCCGGCATCTCCACCA	.(((........)))........	Novel	<span style="background-color:lightgreen">CAGTCCCC</span>GGCATCTCCACCA	False	False	False	28S_binpos-1650:1680	False	0.42	-1.26258	2.7940555	2.6246264	-6.8569927	snoDB0120_binpos-60:80	False	0.48	-2.7675467	1.2622342	9.308209	2.9913204	28S_binpos-3210:3240	False	0.48	16.355742	-3.8261752	14.688979	7.2356753	18S_binpos-224:252	False	0.43	0.7655509	-3.4873123	6.32966	8.055212	18S_binpos-728:756	False	0.39	-0.29490605	6.3774133	4.9335604	6.999983
CAGGCTCAGTCCCCTCCCGATG	misc-tRF__tRNA-Gly-GCC	False	0.29	0.52	Ensemble	tRNA	NDE1__ENST00000631923.1_binpos-29:58;mir-484	miRNA;protein_coding	LOCO	True	False	False	['LC']	<span style="color:red">Baseline, Seq, Seq-Rev, Seq-Seq, Seq-Struct</span>	<span style="color:green">>-----</span><span style="color:goldenrod">|</span><span style="color:red">--✗--<</span>	GTGGTTGTAGTCCGTGCGAGAATAC	.(((........))).......	Novel	GTGGTTGT<span style="background-color:lightgreen">AGTCC</span><span style="background-color:red">GTGCG</span><span style="background-color:lightgreen">AGA</span>ATAC	False	False	False	28S_binpos-1650:1680	False	0.45	-3.737586	3.5098875	2.5255082	-6.8464355	28S_binpos-4860:4890	False	0.41	-2.6695185	1.1980747	9.305444	3.0219336	misc-tRF__tRNA-Gly-GCC	False	0.52	14.841458	-7.316965	12.040647	5.743425	18S_binpos-224:252	False	0.39	0.77480775	-3.4459913	6.249336	7.9566026	28S_binpos-1440:1470	False	0.35	-0.29353788	6.381937	4.944019	6.994075
CAGGCTCAGTCCCCTCCCGATT	28S_binpos-1650:1680	False	0.28	0.54	Ensemble	rRNA	NDE1__ENST00000631923.1_binpos-29:58;mir-484	miRNA;protein_coding	LOCO	True	False	False	['LC']	<span style="color:red">Baseline, Seq, Seq-Rev, Seq-Seq, Seq-Struct</span>	<span style="color:green">>-----</span><span style="color:goldenrod">|</span><span style="color:red">---✗-<</span>	GAACCATCTAGTAGCTGGTTCCCTCCGA	.(((........))).......	Novel	GAACCATCTAGTA<span style="background-color:lightgreen">GCT</span><span style="background-color:red">GGTTC</span><span style="background-color:lightgreen">CCTCCG</span>A	False	False	False	28S_binpos-1650:1680	False	0.54	-3.6401694	3.2380164	2.532107	-6.856884	SLC45A2__ENST00000296589.9_binpos-28:56	False	0.46	-2.69371	1.176466	9.323308	3.0545642	18S_binpos-224:252	False	0.5	14.646953	-7.352234	12.1278305	5.72467	18S_binpos-224:252	False	0.41	0.94326836	-3.8761308	6.260594	7.9837723	snoDB0839_binpos-28:56	False	0.36	-0.29434514	6.3819094	4.9488983	6.9929156
CAGGCTCAGTCCCCTCCCGATTT	RNU1-1__ENST00000383925.1_binpos-28:56	False	0.3	0.65	Ensemble	snRNA	NDE1__ENST00000631923.1_binpos-29:58;mir-484	miRNA;protein_coding	LOCO	True	False	False	['LC']	<span style="color:red">Baseline, Seq, Seq-Rev, Seq-Seq, Seq-Struct</span>	<span style="color:green">>-----</span><span style="color:goldenrod">|</span><span style="color:red">----✗<</span>	TTCCCAGGGCGAGGCTTATC	.(((........)))........	Novel	T<span style="background-color:lightgreen">TCCC</span>AGGGCGAGGCTTATC	False	False	False	28S_binpos-1650:1680	False	0.43	-3.414172	3.1921415	2.5862572	-6.8798776	RNU1-1__ENST00000383925.1_binpos-28:56	False	0.65	-5.162505	3.5695863	9.333129	3.0662158	KRIT1__ENST00000487168.2_binpos-1350:1380	False	0.35	15.458465	-3.309036	14.712019	7.251429	18S_binpos-224:252	False	0.42	0.959936	-3.9232526	6.302455	8.049877	18S_binpos-476:504	False	0.39	-0.29297212	6.379715	4.9423857	6.9990854
CAGGCTCAGTCCCCTCCCGG	18S_binpos-224:252	True	0.28	0.2	Ensemble	rRNA	NDE1__ENST00000631923.1_binpos-29:58;mir-484	miRNA;protein_coding	LOCO	True	False	False	['LC']	<span style="color:green">Seq, Seq-Struct</span>	<span style="color:green">>---✓-</span><span style="color:goldenrod">|</span><span style="color:red">-----<</span>	CCGGTCAGCCCCTCTCCGG	.(((........))).....	rRNA	CCGG<span style="background-color:lightgreen">TCAG</span><span style="background-color:red">C</span><span style="background-color:lightgreen">CCCTCT</span>CCGG	False	False	False	18S_binpos-224:252	True	0.2	-1.9139776	9.616119	2.36661	-6.6526794	28S_binpos-1440:1470	False	0.5	-1.4313259	1.4486958	9.324825	3.0703466	18S_binpos-224:252	True	0.2	2.4673893	6.4932017	7.962767	1.8480338	18S_binpos-224:252	False	0.35	0.20036437	-2.8435707	6.1796894	7.725234	18S_binpos-476:504	False	0.29	-0.27293998	6.376565	4.969945	6.9805393
CAGGCTCAGTCCCCTCCCGT	28S_binpos-1650:1680	True	0.28	0.25	Ensemble	rRNA	NDE1__ENST00000631923.1_binpos-29:58;mir-484	miRNA;protein_coding	LOCO	True	False	False	['LC']	<span style="color:green">Seq</span>	<span style="color:green">>----✓</span><span style="color:goldenrod">|</span><span style="color:red">-----<</span>	CCGGTCAGCCCCTCTCCGG	.(((........))).....	rRNA	CCGG<span style="background-color:lightgreen">TCAG</span><span style="background-color:red">C</span><span style="background-color:lightgreen">CCCTCT</span>CCGG	False	False	False	28S_binpos-1650:1680	True	0.25	-0.65269643	10.159707	2.3747652	-6.627417	28S_binpos-1440:1470	False	0.58	-1.4493963	1.4320476	9.326461	3.0701969	misc-tRF__tRNA-Cys-GCA	False	0.5	2.7122014	6.466551	8.046987	1.8311015	18S_binpos-224:252	False	0.35	0.3004923	-2.8218312	6.1742845	7.733262	ST8SIA5__ENST00000538168.5_binpos-4320:4350	False	0.3	-0.27538574	6.3895707	4.958916	6.9855986
CAGGCTCAGTCCCCTCCCGTA	misc-tRF__tRNA-Cys-GCA	False	0.29	0.52	Ensemble	tRNA	NDE1__ENST00000631923.1_binpos-29:58;mir-484	miRNA;protein_coding	LOCO	True	False	False	['LC']	<span style="color:red">Baseline, Seq, Seq-Rev, Seq-Seq, Seq-Struct</span>	<span style="color:green">>-----</span><span style="color:goldenrod">|</span><span style="color:red">--✗--<</span>	AGTGGTAGAATTCTCGCCT	.(((........)))......	Novel	<span style="background-color:lightgreen">AGT</span>GGTAGAATTCTCGCCT	False	False	False	28S_binpos-1650:1680	False	0.29	0.3652755	10.149392	2.4409206	-6.6070113	snoDB0933_binpos-50:75	False	0.48	-1.4346431	1.4171822	9.336634	3.065888	misc-tRF__tRNA-Cys-GCA	False	0.52	17.282103	-1.0744097	8.077896	1.8911808	18S_binpos-224:252	False	0.38	0.85512197	-1.9760054	6.2363257	7.807841	ST8SIA5__ENST00000538168.5_binpos-4320:4350	False	0.33	-0.28651622	6.377827	4.9479737	6.9894223
CAGGCTCAGTCCCCTCCCGTAA	snoDB0933_binpos-50:75	False	0.3	0.6	Ensemble	snoRNA	NDE1__ENST00000631923.1_binpos-29:58;mir-484	miRNA;protein_coding	LOCO	True	False	False	['LC']	<span style="color:red">Baseline, Seq, Seq-Rev, Seq-Seq, Seq-Struct</span>	<span style="color:green">>-----</span><span style="color:goldenrod">|</span><span style="color:red">----✗<</span>	TTCTCACTACTGCACTTGACTAGAA	.(((........))).......	Novel	TT<span style="background-color:lightgreen">CTCA</span>CTACTGCACTTGACTAGAA	False	False	False	18S_binpos-224:252	False	0.45	1.846339	9.698516	2.5908864	-6.600408	snoDB0933_binpos-50:75	False	0.6	-2.687518	1.1790085	9.32712	3.0599415	misc-tRF__tRNA-Cys-GCA	False	0.55	14.964153	-7.1649976	12.101203	5.770695	18S_binpos-224:252	False	0.41	0.7041294	-2.697936	6.325031	7.8374386	18S_binpos-476:504	False	0.36	-0.28415444	6.3824673	4.9530783	6.990465
CAGGCTCAGTCCCCTCCCGTT	28S_binpos-1650:1680	False	0.28	0.43	Ensemble	rRNA	NDE1__ENST00000631923.1_binpos-29:58;mir-484	miRNA;protein_coding	LOCO	True	False	False	['LC']	<span style="color:red">Baseline, Seq, Seq-Rev, Seq-Seq, Seq-Struct</span>	<span style="color:green">>-----</span><span style="color:goldenrod">|</span><span style="color:red">-✗---<</span>	GGCGCTCTCCAGTCCTTT	.(((........)))......	Novel	<span style="background-color:lightgreen">GGC</span><span style="background-color:red">GCTCTC</span><span style="background-color:lightgreen">CAGTCC</span>TTT	False	False	False	28S_binpos-1650:1680	False	0.43	-0.15189865	9.735546	2.4189093	-6.5927234	misc-tRF__tRNA-Gly-GCC	False	0.38	-5.037543	3.5113018	9.327967	3.0761173	RNY1_binpos-90:113	False	0.43	16.94624	-0.80903196	8.054536	1.8190597	18S_binpos-224:252	False	0.43	-4.814041	2.2884395	6.2440104	7.8075786	ST8SIA5__ENST00000538168.5_binpos-4320:4350	False	0.33	-0.28143272	6.380649	4.9451685	6.987186
CAGGCTCAGTCCCCTCCCGTTA	RNY1_binpos-90:113	False	0.29	0.5	Ensemble	YRNA	NDE1__ENST00000631923.1_binpos-29:58;miR-484	miRNA;protein_coding	LOCO	True	False	False	['LC']	<span style="color:red">Baseline, Seq, Seq-Rev, Seq-Seq, Seq-Struct</span>	<span style="color:green">>-----</span><span style="color:goldenrod">|</span><span style="color:red">--✗--<</span>	CAGTGGTAGAATTCTCGCCTC	.(((........))).......	Novel	<span style="background-color:lightgreen">CAGT</span><span style="background-color:red">GGTAGAATTCTCG</span><span style="background-color:lightgreen">CCTC</span>	False	False	False	28S_binpos-1650:1680	False	0.32	1.5055776	9.366093	2.4439974	-6.606809	5S_binpos-0:25	False	0.41	-5.102453	3.5109723	9.331036	3.0726914	RNY1_binpos-90:113	False	0.5	14.730137	-7.3616343	12.08615	5.745935	18S_binpos-224:252	False	0.42	0.970828	-2.035098	6.2818747	7.813223	ST8SIA5__ENST00000538168.5_binpos-4320:4350	False	0.36	-0.2839659	6.378615	4.9387665	6.993994
CAGGCTCAGTCCCCTCCCGTTT	SLC45A2__ENST00000296589.9_binpos-28:56	False	0.3	0.5	Ensemble	protein_coding	NDE1__ENST00000631923.1_binpos-29:58;mir-484	miRNA;protein_coding	LOCO	True	False	False	['LC']	<span style="color:red">Baseline, Seq, Seq-Rev, Seq-Seq, Seq-Struct</span>	<span style="color:green">>-----</span><span style="color:goldenrod">|</span><span style="color:red">--✗--<</span>	TCCCCAGTCCCTCCACCA	.(((........))).......	Novel	<span style="background-color:lightgreen">TCCC</span>CAGTCCCTCCACCA	False	False	False	28S_binpos-1650:1680	False	0.41	-2.4778438	4.6683207	2.4478757	-6.5680566	SLC45A2__ENST00000296589.9_binpos-28:56	False	0.5	-5.075129	3.537728	9.331343	3.0684242	RMRP__ENST00000363046.1_binpos-30:60	False	0.46	14.645953	-7.4072924	12.147762	5.73392	18S_binpos-224:252	False	0.44	-4.8558397	2.3829067	6.2690277	7.8173227	ST8SIA5__ENST00000538168.5_binpos-4320:4350	False	0.36	-0.27637252	6.3857317	4.9488244	6.9941683
CAGGCTCAGTCCCTTCCCGA	18S_binpos-224:252	False	0.28	0.46	Ensemble	rRNA	NDE1__ENST00000631923.1_binpos-29:58;mir-484	miRNA;protein_coding	LOCO	True	False	False	['LC']	<span style="color:red">Baseline, Seq, Seq-Rev, Seq-Seq, Seq-Struct</span>	<span style="color:green">>-----</span><span style="color:goldenrod">|</span><span style="color:red">--✗--<</span>	CAACCCGGTCAGCCCCTCTCCGGCCCCG	.(((.......)))......	Novel	CAACCCGG<span style="background-color:lightgreen">TCAG</span><span style="background-color:red">C</span><span style="background-color:lightgreen">CCCT</span>CTCCGGCCCCG	False	False	False	28S_binpos-1650:1680	False	0.38	-3.2053726	8.768552	2.415302	-6.6772637	28S_binpos-1650:1680	False	0.4	-1.155179	1.512762	9.327866	3.0789928	RMRP__ENST00000363046.1_binpos-30:60	False	0.43	2.7625997	6.468633	7.8957596	1.5430311	18S_binpos-224:252	False	0.46	0.76598996	-3.1809952	6.6023984	7.6889315	ST8SIA5__ENST00000538168.5_binpos-4320:4350	False	0.35	-0.26659265	6.3970513	4.947779	6.9960165
CAGGCTCAGTCCTCTCCCGA	28S_binpos-4230:4260	False	0.3	0.43	Ensemble	rRNA	NDE1__ENST00000631923.1_binpos-29:58;mir-484	miRNA;protein_coding	LOCO	True	False	False	['LC']	<span style="color:red">Baseline, Seq, Seq-Rev, Seq-Seq, Seq-Struct</span>	<span style="color:green">>-----</span><span style="color:goldenrod">|</span><span style="color:red">-✗---<</span>	AAGGATCAGTCTTTGTACTCT	.(((......))).......	Novel	AAGGA<span style="background-color:lightgreen">TCAGTC</span><span style="background-color:red">TTTGTA</span><span style="background-color:lightgreen">CTCT</span>	False	False	False	28S_binpos-1650:1680	False	0.3	-2.6886802	9.686028	2.2989502	-6.731521	28S_binpos-4230:4260	False	0.43	-1.3062906	1.476031	9.3273535	3.0773733	misc-tRF__tRNA-His-GTG	False	0.35	2.8093805	6.4273367	7.8498454	1.5086831	18S_binpos-224:252	False	0.35	0.46720654	-3.0081372	6.2062564	7.633552	28S_binpos-5010:5040	False	0.35	-0.26490793	6.3840904	4.9554806	6.992606
CAGGCTCATGCACACACCCA	miR-574-3p	True	0.28	0.14	Ensemble	miRNA	mir-574	miRNA	LOCO	True	False	False	['LC']	<span style="color:green">Baseline, Seq, Seq-Rev, Seq-Seq, Seq-Struct</span>	<span style="color:green">>--✓--</span><span style="color:goldenrod">|</span><span style="color:red">-----<</span>	CACGCTCATGCACACACCCACA	...((....)).........	miRNA	<span style="background-color:lightgreen">CA</span><span style="background-color:red">C</span><span style="background-color:lightgreen">GCTCATGCACACACCCA</span>CA	False	False	False	miR-574-3p	True	0.14	0.68787843	2.169331	-8.064979	-1.1747128	16S_binpos-750:780	True	0.14	4.4320097	1.2993629	4.410329	7.397542	miR-574-3p	True	0.14	3.5437658	7.053527	8.435385	-1.857774	miR-574-3p	True	0.14	2.6364226	0.8037701	14.769968	0.703278	miR-574-3p	True	0.14	-1.7255641	12.453275	20.606512	4.849229
CAGGCTCATGCACACACCCACA	miR-574-3p	True	0.28	0.05	Ensemble	miRNA	mir-574	miRNA	LOCO	True	False	False	['LC']	<span style="color:green">Baseline, Seq, Seq-Rev, Seq-Seq, Seq-Struct</span>	<span style="color:green">>✓----</span><span style="color:goldenrod">|</span><span style="color:red">-----<</span>	CACGCTCATGCACACACCCACA	...((....))...........	miRNA	<span style="background-color:lightgreen">CA</span><span style="background-color:red">C</span><span style="background-color:lightgreen">GCTCATGCACACACCCACA</span>	False	False	False	miR-574-3p	True	0.05	0.59167755	0.935199	-8.064148	-1.1701499	miR-574-3p	True	0.05	4.423323	1.3149401	4.4086533	7.393828	miR-574-3p	True	0.05	13.807776	-6.3441796	7.22072	-3.9410717	miR-574-3p	True	0.05	2.9607975	0.7143162	14.767844	0.7069848	miR-574-3p	True	0.05	-1.738363	12.4614525	20.62126	4.8475323
CAGGCTCCTCTCTTGCTTGGT	GALK2__ENST00000561074.5_binpos-116:145	True	0.3	0.14	Ensemble	protein_coding	WDFY4__ENST00000374161.7_binpos-2220:2250	protein_coding	LOCO	True	False	False	['LC']	<span style="color:green">Seq-Seq</span>	<span style="color:green">>--✓--</span><span style="color:goldenrod">|</span><span style="color:red">-----<</span>	CAGTCTCCTCCCTTGCTTGGG	(((((.........)))))..	protein_coding	CAGT<span style="background-color:lightgreen">CTCCTC</span><span style="background-color:red">C</span><span style="background-color:lightgreen">CTTGCTTGG</span>G	False	False	False	UCP3__ENST00000544614.1_binpos-145:174	False	0.41	-0.51116335	-1.0618733	0.8293684	-3.521444	GALK2__ENST00000561074.5_binpos-116:145	True	0.14	-0.76097125	4.2984066	8.602485	2.7932622	UCP3__ENST00000544614.1_binpos-145:174	False	0.42	15.334266	-1.5233707	7.562087	2.9435	snoDB0091_binpos-58:78	False	0.42	3.5701377	1.5179669	3.2211597	5.8639183	snoDB0254_binpos-58:79	False	0.29	2.8312895	5.1401734	8.772274	5.740242
CAGGCTCGTGTCTGTGGGTCCGA	miR-99b-3p	True	0.28	0.09	Ensemble	miRNA	mir-99b	miRNA	LOCO	False	True	False	['TCGA']	<span style="color:green">Baseline, Seq, Seq-Rev, Seq-Seq, Seq-Struct</span>	<span style="color:green">>-✓---</span><span style="color:goldenrod">|</span><span style="color:red">-----<</span>	CAAGCTCGTGTCTGTGGGTCCG	(((((....))))).........	miRNA	<span style="background-color:lightgreen">CA</span><span style="background-color:red">A</span><span style="background-color:lightgreen">GCTCGTGTCTGTGGGTCCG</span>	False	False	False	miR-99b-3p	True	0.09	-4.148675	2.0653152	5.6170425	-9.506994	miR-99b-3p	True	0.09	4.81303	-1.0778395	23.877975	7.1761575	miR-99b-3p	True	0.09	15.426698	-3.3412042	11.889663	8.7862425	miR-99b-3p	True	0.09	-0.038647775	0.20714468	5.829005	17.834955	miR-99b-3p	True	0.09	7.057815	11.581076	5.2145066	7.7390356
CAGGCTCTTGCTCTTCTTG	5p-tRF__MT-TL	False	0.3	0.53	Ensemble	tRNA		protein_coding	LOCO	True	False	False	['LC']	<span style="color:red">Baseline, Seq, Seq-Rev, Seq-Seq, Seq-Struct</span>	<span style="color:green">>-----</span><span style="color:goldenrod">|</span><span style="color:red">--✗--<</span>	ACGACTCTTAGCGGTGGATCACTCGGCTCG	..(((....))).......	Novel	ACGA<span style="background-color:lightgreen">CTCTT</span>AGCGGTGGATCACTCGGCTCG	False	False	False	28S_binpos-4110:4140	False	0.47	-0.27248713	-0.8820466	1.8314481	-3.9353635	5p-tRF__MT-TL	False	0.53	1.173846	3.116356	8.015574	3.3146656	28S_binpos-4110:4140	False	0.43	4.035222	6.8301277	7.105756	1.2600505	snoDB0091_binpos-58:78	False	0.37	5.1158276	0.062999696	3.069009	5.8383565	DHRS4__ENST00000643517.1_binpos-30:60	False	0.33	3.266313	4.9138274	8.9215555	5.623321
CAGGCTCTTGCTCTTCTTGT	5p-tRF__MT-TL	False	0.3	0.48	Ensemble	tRNA	ZNF571__ENST00000328550.6_binpos-3161:3190	protein_coding	LOCO	True	False	False	['LC']	<span style="color:red">Baseline, Seq, Seq-Rev, Seq-Seq, Seq-Struct</span>	<span style="color:green">>-----</span><span style="color:goldenrod">|</span><span style="color:red">--✗--<</span>	TCCTGGCTCTCTGTTGCACAGCTGACTTG	..(((....)))........	Novel	TCCT<span style="background-color:lightgreen">GGCTCT</span><span style="background-color:red">CTGTTGCACAGCTGA</span><span style="background-color:lightgreen">CTTG</span>	False	False	False	DCAF17__ENST00000539783.5_binpos-87:116	False	0.4	-1.6733406	-1.4356927	1.8504148	-3.876297	5p-tRF__MT-TL	False	0.48	2.3584685	3.730011	8.012016	3.2950444	snoDB0801_binpos-56:84	False	0.41	3.9649162	6.810219	7.1528344	1.2594112	snoDB0091_binpos-58:78	False	0.38	5.0845695	0.12746519	3.1836338	5.8549485	LEMD3__ENST00000541171.1_binpos-52:78	False	0.33	3.3196542	4.8706408	8.89223	5.5972257
CAGGCTCTTGCTCTTCTTGTC	28S_binpos-2880:2910	False	0.3	0.52	Ensemble	rRNA		lncRNA;protein_coding	LOCO	True	False	False	['LC']	<span style="color:red">Baseline, Seq, Seq-Rev, Seq-Seq, Seq-Struct</span>	<span style="color:green">>-----</span><span style="color:goldenrod">|</span><span style="color:red">--✗--<</span>	TCCTGGCTCTCTGTTGCACAGCTGACTTG	..(((....))).........	Novel	TCCT<span style="background-color:lightgreen">GGCTCT</span><span style="background-color:red">CTGTTGCACAGCTGA</span><span style="background-color:lightgreen">CTTG</span>	False	False	False	DCAF17__ENST00000539783.5_binpos-87:116	False	0.38	-3.461289	-0.19806251	1.9336436	-3.8916974	28S_binpos-2880:2910	False	0.52	2.3159766	3.7516327	8.021525	3.2699156	snoDB0801_binpos-56:84	False	0.41	15.870735	-0.8615234	7.193358	1.2543006	snoDB0091_binpos-58:78	False	0.38	5.065173	0.08053352	3.1950374	5.8768024	LEMD3__ENST00000541171.1_binpos-52:78	False	0.33	3.2686288	4.8584146	8.894964	5.6416945
CAGGCTCTTGCTCTTCTTGTCT	28S_binpos-2880:2910	False	0.3	0.42	Ensemble	rRNA		lncRNA;protein_coding	LOCO	True	False	False	['LC']	<span style="color:red">Baseline, Seq, Seq-Rev, Seq-Seq, Seq-Struct</span>	<span style="color:green">>-----</span><span style="color:goldenrod">|</span><span style="color:red">-✗---<</span>	AAGAATTCCTGGCTCTCTGTTGCA	..(((....)))..........	Novel	AAGAATTCCT<span style="background-color:lightgreen">GGCTCT</span><span style="background-color:red">CTGT</span><span style="background-color:lightgreen">TGC</span>A	False	False	False	DCAF17__ENST00000539783.5_binpos-87:116	False	0.32	-3.6309917	-0.005217616	1.9190128	-3.8559752	28S_binpos-2880:2910	False	0.42	2.312713	3.7317727	7.9376235	3.2874389	snoDB0801_binpos-56:84	False	0.36	13.343736	-6.7070127	7.6104755	1.1639766	snoDB0091_binpos-58:78	False	0.33	4.896283	0.3042654	3.188832	5.8447375	GALK2__ENST00000561074.5_binpos-116:145	False	0.36	3.2963026	4.7989883	8.8431225	5.556237
CAGGCTGATGAGACTAAGGC	18S_binpos-112:140	False	0.3	0.48	Ensemble	rRNA	snoDB0556_binpos-0:30	snoRNA	HICO-Novel	True	False	False	['LC']	<span style="color:red">Baseline, Seq, Seq-Rev, Seq-Seq, Seq-Struct</span>	<span style="color:green">>-----</span><span style="color:goldenrod">|</span><span style="color:red">--✗--<</span>	GAGTGAAGCATTGGACTGTAAGA	..((((....)).)).....	Novel	GAG<span style="background-color:lightgreen">TGA</span><span style="background-color:red">AGCATTG</span><span style="background-color:lightgreen">GACT</span>GTAAGA	False	False	True	RNY3_binpos-81:102	False	0.45	3.5689173	7.0019784	4.0655584	4.751555	18S_binpos-112:140	False	0.48	-0.67947173	-2.2578642	7.9366584	-8.141604	CARD8__ENST00000518596.5_binpos-750:780	False	0.48	3.6352198	7.85442	7.2926373	1.7370429	RNY1_binpos-90:113	False	0.32	-0.07480903	3.9955947	-7.212601	5.9425535	28S_binpos-390:420	False	0.3	5.3755164	4.5517693	9.488813	4.0175223
CAGGCTGGAGTGCAGTGG	SLC12A9__ENST00000487651.5_binpos-3690:3720	True	0.28	0.16	Ensemble	protein_coding	hypermapper_6051	protein_coding	HICO-Novel	True	False	False	['LC']	<span style="color:green">Seq, Seq-Rev, Seq-Struct</span>	<span style="color:green">>--✓--</span><span style="color:goldenrod">|</span><span style="color:red">-----<</span>	AGGCTGGAGTGCAGTGGCG	...((((.....))))..	protein_coding	<span style="background-color:lightgreen">AGGCTGGAGTGCAGTGG</span>CG	False	False	True	SLC12A9__ENST00000487651.5_binpos-3690:3720	True	0.16	-0.42516696	3.1114368	-1.5797801	-1.5472478	hypermapper_1871	False	0.38	4.723248	2.6166825	7.6034594	7.414773	hypermapper_2048	True	0.16	2.7556965	7.458822	7.3950853	2.0474055	hypermapper_2048	True	0.16	-0.06573044	1.3653156	-1.3343117	4.702556	OXSR1__ENST00000446845.5_binpos-116:145	False	0.28	6.4434514	7.275744	7.3681264	10.089695
CAGGCTGGTGTGGAACTCCTGGA	misc-tRF__tRNA-Gly-GCC	False	0.3	0.5	Ensemble	tRNA		lncRNA;piRNA;protein_coding	LOCO	True	False	False	['LC']	<span style="color:red">Baseline, Seq, Seq-Rev, Seq-Seq, Seq-Struct</span>	<span style="color:green">>-----</span><span style="color:goldenrod">|</span><span style="color:red">--✗--<</span>	GGCCTTGGAACAACTGTGGAACCTGAGG	((((..(((.....)))))))..	Novel	GGCCT<span style="background-color:lightgreen">TGGA</span>ACAACTGTGGAACCTGAGG	False	False	False	28S_binpos-1080:1110	False	0.3	0.16151226	4.3724265	1.2056694	1.3198417	misc-tRF__tRNA-Gly-GCC	False	0.5	-0.23877528	1.2923869	9.840196	2.8095238	VTRNA1-1__ENST00000363120.1_binpos-52:78	False	0.39	15.042884	-4.582505	10.786377	4.885367	misc-tRF__tRNA-Gln-CTG	False	0.48	0.16972333	1.2083608	-0.28800005	4.543413	snoDB0843_binpos-60:84	False	0.39	7.508544	9.015606	6.395729	9.220637
CAGGCTTCAAACCTGTAGCTGTC	28S_binpos-0:30	False	0.3	0.57	Ensemble	rRNA	misc-tRF__tRNA-SeC-TCA	tRNA	HICO-Familiar	True	False	False	['LC']	<span style="color:red">Baseline, Seq, Seq-Rev, Seq-Seq, Seq-Struct</span>	<span style="color:green">>-----</span><span style="color:goldenrod">|</span><span style="color:red">---✗-<</span>	ATGGGTGGTTCAGTGGTAGAATTCTCGCCT	..((((.((....)).))))...	Novel	ATGGGTGG<span style="background-color:lightgreen">TTCA</span><span style="background-color:red">GTGGT</span><span style="background-color:lightgreen">AGAA</span>TTCTCGCCT	False	False	True	snoDB0853_binpos-56:84	False	0.44	-0.5398844	2.4340472	1.513798	-1.2812631	28S_binpos-0:30	False	0.57	0.33372638	3.8804529	9.915489	1.4073292	DDX58__ENST00000681352.1_binpos-3060:3090	False	0.5	14.781843	-3.0377555	15.047882	4.8288784	DNM3OS__ENST00000648228.1_binpos-0:29	False	0.48	2.8922613	-0.42088893	-1.0073155	6.453348	ST8SIA5__ENST00000538168.5_binpos-4320:4350	False	0.39	-1.6016407	1.0062206	2.746764	10.131461
CAGGCTTTGCATCCCGGGACG	PAAF1__ENST00000381783.4_binpos-54:81	False	0.28	0.62	Ensemble	protein_coding	KCTD2__ENST00000584570.5_binpos-261:290	protein_coding	HICO-Novel	True	False	False	['LC']	<span style="color:red">Baseline, Seq, Seq-Rev, Seq-Seq, Seq-Struct</span>	<span style="color:green">>-----</span><span style="color:goldenrod">|</span><span style="color:red">----✗<</span>	TTCAGAGCGACTGGGCGCAAG	.....................	Novel	TT<span style="background-color:lightgreen">CAG</span><span style="background-color:red">AGCGACTGGGC</span><span style="background-color:lightgreen">GCA</span>AG	False	False	True	PAAF1__ENST00000381783.4_binpos-54:81	False	0.62	-1.0307051	6.3135333	-4.220439	-4.5154376	5S_binpos-50:75	False	0.56	-1.6873741	3.530141	5.3942113	5.5086575	WDR74__ENST00000538098.2_binpos-145:174	False	0.54	7.757677	-6.242986	3.3702033	14.01652	RNU1-1__ENST00000383925.1_binpos-56:84	False	0.5	-2.4128473	-2.7909849	-10.658817	8.284545	snoDB0843_binpos-60:84	False	0.33	2.1557186	7.428526	18.363941	10.371825
CAGGCTTTTCTTTATCTTCT	TG__ENST00000522691.1_binpos-60:90	True	0.3	0.3	Ensemble	protein_coding	mir-1270	miRNA	LOCO	True	False	False	['LC']	<span style="color:green">Seq-Seq</span>	<span style="color:green">>-----</span><span style="color:goldenrod">?</span><span style="color:red">-----<</span>	GGATTTTCTCTTCCCTTCT	....................	protein_coding	GGA<span style="background-color:lightgreen">TTTTCT</span><span style="background-color:red">CTTCC</span><span style="background-color:lightgreen">CTTCT</span>	False	False	False	TG__ENST00000522691.1_binpos-60:90	False	0.32	-1.8819495	1.7033283	2.6371903	-3.7579043	TG__ENST00000522691.1_binpos-60:90	True	0.3	1.6700706	3.4016485	7.736068	1.96984	GAS5__ENST00000650796.1_binpos-180:210	False	0.42	8.148749	12.286417	4.8140388	9.238351	TMC5__ENST00000219821.9_binpos-3300:3330	False	0.35	0.17221798	1.7608267	4.098663	4.5205007	PAXBP1-AS1__ENST00000655910.1_binpos-630:660	False	0.4	2.7519429	5.0676284	8.702966	6.8895073
CAGGCTTTTCTTTATCTTCTATG	GAS5__ENST00000650796.1_binpos-180:210	False	0.29	0.48	Ensemble	lncRNA	mir-1270	miRNA	LOCO	True	False	False	['LC']	<span style="color:red">Baseline, Seq, Seq-Rev, Seq-Seq, Seq-Struct</span>	<span style="color:green">>-----</span><span style="color:goldenrod">|</span><span style="color:red">--✗--<</span>	ATTCTATTCTGAGGCTTTAAT	.......................	Novel	A<span style="background-color:lightgreen">TTCTAT</span>TCTGAGGCTTTAAT	False	False	False	TG__ENST00000522691.1_binpos-60:90	False	0.43	0.2569557	2.2043936	-0.93539596	2.8564312	PAXBP1-AS1__ENST00000655910.1_binpos-630:660	False	0.35	-0.97353375	4.563249	7.920221	2.0810308	GAS5__ENST00000650796.1_binpos-180:210	False	0.48	7.3773727	-4.1339383	17.887995	11.756821	miR-135a-5p	False	0.35	2.7512698	2.1447878	4.075917	4.6224313	snoDB0877_binpos-140:168	False	0.48	2.6750376	5.0205746	8.7485695	7.041496
CAGGGAAAAGTGAGGCTCTTG	snoDB0484_binpos-104:126	False	0.3	0.52	Ensemble	snoRNA	RNPS1__ENST00000562205.1_binpos-1650:1675	protein_coding	HICO-Novel	True	False	False	['LC']	<span style="color:red">Baseline, Seq, Seq-Rev, Seq-Seq, Seq-Struct</span>	<span style="color:green">>-----</span><span style="color:goldenrod">|</span><span style="color:red">--✗--<</span>	GAAGGAACTGTCTGAGGGAT	.((((..........))))..	Novel	G<span style="background-color:lightgreen">AAG</span>GAACTGTCTGAGGGAT	False	False	True	snoDB0843_binpos-30:60	False	0.39	0.78916186	-1.0849432	-0.5348083	5.2690854	snoDB0484_binpos-104:126	False	0.52	-1.4465535	3.9171808	6.5815053	6.262478	snoDB0843_binpos-30:60	False	0.35	15.379134	-1.947882	3.715671	5.654053	snoDB0843_binpos-30:60	False	0.38	2.5111916	-1.7424304	-3.168862	4.0159707	DCAF17__ENST00000539783.5_binpos-87:116	False	0.33	4.9500265	4.0391407	5.7276545	8.022515
CAGGGAAAGGATGATCACTGT	28S_binpos-2430:2460	False	0.3	0.48	Ensemble	rRNA	FAM124A__ENST00000322475.13_binpos-4480:4508;TFIP11__ENST00000405938.5_binpos-2262:2291;TFIP11__ENST00000407148.5_binpos-2100:2130;TFIP11__ENST00000407431.5_binpos-2300:2325;TFIP11__ENST00000407690.6_binpos-2160:2190;TFIP11__ENST00000619735.4_binpos-2025:	protein_coding	LOCO	True	False	False	['LC']	<span style="color:red">Baseline, Seq, Seq-Rev, Seq-Seq, Seq-Struct</span>	<span style="color:green">>-----</span><span style="color:goldenrod">|</span><span style="color:red">--✗--<</span>	GCGGGGGATGCGAACTGGAGTCTGA	(((.((........)).))).	Novel	GCGGG<span style="background-color:lightgreen">GGATG</span><span style="background-color:red">CGA</span><span style="background-color:lightgreen">ACTG</span>GAGTCTGA	False	False	False	snoDB0098_binpos-0:30	False	0.42	3.5881476	9.503894	1.3917216	3.3590846	28S_binpos-2430:2460	False	0.48	0.7505172	0.24369343	9.96577	2.7465928	EIF4A1__ENST00000584901.5_binpos-756:783	False	0.37	15.45704	-2.42817	8.962875	4.4322877	snoDB0254_binpos-29:58	False	0.46	2.2833097	3.59833	-1.5738257	3.472669	snoDB0896_binpos-210:237	False	0.33	6.412492	6.0031214	10.651905	9.580459
CAGGGAAAGGATGATCACTGTC	snoDB0995_binpos-30:60	False	0.28	0.5	Ensemble	snoRNA	TFIP11__ENST00000619735.4_binpos-2025:2052	protein_coding	LOCO	True	False	False	['LC']	<span style="color:red">Baseline, Seq, Seq-Rev, Seq-Seq, Seq-Struct</span>	<span style="color:green">>-----</span><span style="color:goldenrod">|</span><span style="color:red">--✗--<</span>	CTCTGGCATGTTGGAACAATGT	(((.((........)).)))..	Novel	CTCTGGC<span style="background-color:lightgreen">ATG</span>TTGGAACAATGT	False	False	False	snoDB0995_binpos-30:60	False	0.5	2.9601765	9.948387	1.4452096	3.5043566	28S_binpos-2430:2460	False	0.5	0.6712491	0.25744686	9.928697	2.7770476	EIF4A1__ENST00000584901.5_binpos-756:783	False	0.33	14.478423	-5.361251	11.697484	5.653764	misc-tRF__tRNA-Gln-CTG	False	0.43	2.285104	3.682833	-1.6071053	3.4187617	snoDB0896_binpos-210:237	False	0.36	6.452138	6.0597105	10.675184	9.590908
CAGGGAAATGGGAAGAACT	DCAF17__ENST00000539783.5_binpos-87:116	False	0.3	0.58	Ensemble	protein_coding	miR-5584-5p	miRNA	IsomiR	True	False	False	['LC']	<span style="color:red">Baseline, Seq, Seq-Rev, Seq-Seq, Seq-Struct</span>	<span style="color:green">>-----</span><span style="color:goldenrod">|</span><span style="color:red">---✗-<</span>	TCTGAAGGCAAAGAAAGGC	...................	Novel	TCTGA<span style="background-color:lightgreen">AGG</span><span style="background-color:red">CAAAGAAA</span><span style="background-color:lightgreen">GGC</span>	False	False	False	snoDB0882_binpos-26:52	False	0.45	5.4058676	4.79663	-7.115597	-4.5175943	DCAF17__ENST00000539783.5_binpos-87:116	False	0.58	-0.2434697	-2.7975855	6.9112573	9.429137	WDR74__ENST00000538098.2_binpos-87:116	False	0.5	6.9941497	12.5735235	7.025956	9.175633	snoDB0882_binpos-26:52	False	0.57	0.62576634	4.035487	-2.44926	3.2640412	snoDB0882_binpos-26:52	False	0.37	6.7413135	6.2709975	9.368301	9.666794
CAGGGAAATGGGAAGAACTA	snoDB0882_binpos-26:52	False	0.28	0.52	Ensemble	snoRNA	miR-5584-5p	miRNA	IsomiR	True	False	False	['LC']	<span style="color:red">Baseline, Seq, Seq-Rev, Seq-Seq, Seq-Struct</span>	<span style="color:green">>-----</span><span style="color:goldenrod">|</span><span style="color:red">---✗-<</span>	AGAATGGAGGCAAAAAAACTGAT	....................	Novel	AG<span style="background-color:lightgreen">AATGG</span><span style="background-color:red">AGGCAAAAA</span><span style="background-color:lightgreen">AACT</span>GAT	False	False	False	snoDB0882_binpos-26:52	False	0.5	5.255338	4.4622045	-7.1863875	-4.6095743	snoDB0489_binpos-54:75	False	0.43	-0.87395865	-2.3144097	6.915163	9.425159	WDR74__ENST00000538098.2_binpos-87:116	False	0.5	7.625389	12.396826	7.001251	9.16804	snoDB0882_binpos-26:52	False	0.52	0.6095228	3.5047863	-2.1619422	3.1771758	snoDB0466_binpos-112:132	False	0.4	6.7205367	6.2717075	9.375349	9.710087
CAGGGAAATGGGAAGAACTAG	snoDB0882_binpos-26:52	False	0.28	0.5	Ensemble	snoRNA	miR-5584-5p	miRNA	IsomiR	True	False	False	['LC']	<span style="color:red">Baseline, Seq, Seq-Rev, Seq-Seq, Seq-Struct</span>	<span style="color:green">>-----</span><span style="color:goldenrod">|</span><span style="color:red">--✗--<</span>	AAATGGATTTTTGGAAATAGGAGA	........(((......))).	Novel	AAAT<span style="background-color:lightgreen">GGA</span>TTTTT<span style="background-color:lightgreen">GGAAAT</span>AGGAGA	False	False	False	DCAF17__ENST00000539783.5_binpos-87:116	False	0.48	5.2076006	4.282552	-7.1988764	-4.603179	miR-376b-3p	False	0.48	-0.86489886	-2.2788012	6.887827	9.443835	WDR74__ENST00000538098.2_binpos-87:116	False	0.46	15.343932	-2.944132	6.1792545	1.455621	snoDB0882_binpos-26:52	False	0.5	0.6666091	3.740063	-2.070465	3.124647	28S_binpos-2400:2430	False	0.43	6.740641	6.2375603	9.374396	9.672335
CAGGGAAATGGGAAGAACTAGA	28S_binpos-2850:2880	False	0.3	0.52	Ensemble	rRNA	miR-5584-5p	miRNA	HICO-Novel	True	False	False	['LC']	<span style="color:red">Baseline, Seq, Seq-Rev, Seq-Seq, Seq-Struct</span>	<span style="color:green">>-----</span><span style="color:goldenrod">|</span><span style="color:red">--✗--<</span>	AATCAAGAACGAAAGTCGGAGGTTCGAAG	........(((......)))..	Novel	AATC<span style="background-color:lightgreen">AAGAAC</span>GAAAGTCGGAGGTTCGAAG	False	False	True	ATP1B1__ENST00000692003.1_binpos-1056:1078	False	0.5	5.1940274	3.8136935	-7.2161016	-4.6272063	28S_binpos-2850:2880	False	0.52	-0.8656202	-2.3565485	6.850847	9.34961	WDR74__ENST00000538098.2_binpos-87:116	False	0.5	14.380994	-5.636005	5.521108	-0.6502897	miR-483-5p	False	0.43	0.85746986	4.0871167	-1.9918437	2.9362955	18S_binpos-504:532	False	0.41	6.732365	6.2470446	9.370611	9.672183
CAGGGAACAGCTGGGTGAG	28S_binpos-2340:2370	False	0.3	0.45	Ensemble	rRNA	miR-6750-5p	miRNA	IsomiR	True	False	False	['LC']	<span style="color:red">Baseline, Seq, Seq-Rev, Seq-Seq, Seq-Struct</span>	<span style="color:green">>-----</span><span style="color:goldenrod">|</span><span style="color:red">-✗---<</span>	CTGGGTCTGAGTGAAGCTGAGG	(((.......)))......	Novel	<span style="background-color:lightgreen">CTGGGT</span>CTGAGTGAAGCTGAGG	False	False	False	SLC12A9__ENST00000487651.5_binpos-3690:3720	False	0.42	0.5091904	6.6284866	-1.6282222	-1.5818385	28S_binpos-2340:2370	False	0.45	0.46516284	1.525227	7.194611	8.15192	IHO1__ENST00000366429.2_binpos-588:616	False	0.42	2.7501516	8.14336	9.694359	3.4949708	IHO1__ENST00000366429.2_binpos-588:616	False	0.4	0.8794125	2.0281992	-1.2695884	4.1944065	28S_binpos-2820:2850	False	0.29	6.969131	7.375794	4.540556	5.428819
CAGGGAACAGCTGGGTGAGC	28S_binpos-4170:4200	False	0.3	0.45	Ensemble	rRNA	miR-6750-5p	miRNA	IsomiR	True	False	False	['LC']	<span style="color:red">Baseline, Seq, Seq-Rev, Seq-Seq, Seq-Struct</span>	<span style="color:green">>-----</span><span style="color:goldenrod">|</span><span style="color:red">-✗---<</span>	CTGGGTCTGAGTGAAGCTGAGG	(((.......))).......	Novel	<span style="background-color:lightgreen">CTGGGT</span>CTGAGTGAAGCTGAGG	False	False	False	miR-211-3p	False	0.33	2.4241314	8.336687	-1.5779781	-1.5972877	28S_binpos-4170:4200	False	0.45	0.29084572	1.4033717	7.3120975	8.142671	miR-211-3p	False	0.42	2.8890224	7.931166	9.557365	3.4109592	snoDB0963_binpos-196:218	False	0.45	1.0057919	2.0778224	-1.1885791	4.230457	18S_binpos-1204:1232	False	0.29	6.94831	7.369149	4.5807652	5.4183455
CAGGGAACAGCTGGGTGAGCT	TCOF1__ENST00000515035.5_binpos-5040:5070	False	0.28	0.48	Ensemble	protein_coding	miR-6750-5p	miRNA	IsomiR	True	False	False	['LC']	<span style="color:red">Baseline, Seq, Seq-Rev, Seq-Seq, Seq-Struct</span>	<span style="color:green">>-----</span><span style="color:goldenrod">|</span><span style="color:red">--✗--<</span>	CAGCAGAGGGCACTGGTGAA	........((((.....))))	Novel	CAGCAG<span style="background-color:lightgreen">AGGG</span><span style="background-color:red">CACTGGTG</span><span style="background-color:lightgreen">AA</span>	False	False	False	miR-1266-5p	False	0.43	-0.070525415	1.3161187	-1.5518914	-1.5852956	18S_binpos-1204:1232	False	0.38	0.540579	1.5322963	7.350828	8.110441	IFI27__ENST00000626577.1_binpos-832:858	False	0.38	-1.9021485	-4.7805233	5.5912824	2.9519868	TCOF1__ENST00000515035.5_binpos-5040:5070	False	0.48	1.1172277	1.817243	-1.1600316	4.253469	18S_binpos-1204:1232	False	0.33	6.9478908	7.3806925	4.529587	5.42116
CAGGGAACAGCTGGGTGAGCTG	SON__ENST00000429093.6_binpos-600:630	False	0.28	0.5	Ensemble	protein_coding	miR-6750-5p	miRNA	IsomiR	True	False	False	['LC']	<span style="color:red">Baseline, Seq, Seq-Rev, Seq-Seq, Seq-Struct</span>	<span style="color:green">>-----</span><span style="color:goldenrod">|</span><span style="color:red">--✗--<</span>	CAGCAGAGGGCACTGGTGA	.......(((((.....)))))	Novel	CAGCAG<span style="background-color:lightgreen">AGGG</span><span style="background-color:red">CACTGGTG</span><span style="background-color:lightgreen">A</span>	False	False	False	SON__ENST00000429093.6_binpos-600:630	False	0.5	-0.27370757	0.9133486	-1.5506445	-1.590101	18S_binpos-1204:1232	False	0.32	0.44239375	1.5169381	7.309424	8.113005	IFI27__ENST00000626577.1_binpos-832:858	False	0.46	4.9105883	-12.085568	4.614657	4.4306955	TCOF1__ENST00000515035.5_binpos-5040:5070	False	0.36	1.1193477	1.9367555	-1.1597046	4.2693086	18S_binpos-1204:1232	False	0.32	6.948823	7.3600965	4.5250044	5.4277916
CAGGGAACAGCTGGGTGAGCTGT	5p-tRF__tRNA-His-GTG	False	0.29	0.52	Ensemble	tRNA	mir-6750	miRNA	LOCO	True	False	False	['LC']	<span style="color:red">Baseline, Seq, Seq-Rev, Seq-Seq, Seq-Struct</span>	<span style="color:green">>-----</span><span style="color:goldenrod">|</span><span style="color:red">--✗--<</span>	CAGCAGAGGGCACTGGTGA	......((((((.....))))))	Novel	CAGCAG<span style="background-color:lightgreen">AGGG</span><span style="background-color:red">CACTGGTG</span><span style="background-color:lightgreen">A</span>	False	False	False	SON__ENST00000429093.6_binpos-600:630	False	0.48	-0.8882111	0.82327217	-1.5600485	-1.5849274	18S_binpos-1204:1232	False	0.43	0.0070622563	1.3401741	7.3795586	8.093072	5p-tRF__tRNA-His-GTG	False	0.52	4.844869	-12.085518	4.736525	4.985821	TCOF1__ENST00000515035.5_binpos-5040:5070	False	0.48	1.4906832	2.2448804	-1.1486136	4.2699246	ACSL3__ENST00000679514.1_binpos-0:30	False	0.3	6.953072	7.371944	4.521704	5.4273825
CAGGGAAGAGCCCAGCGC	NUP133-DT__ENST00000417605.2_binpos-87:116	True	0.3	0.16	Ensemble	lncRNA	28S_binpos-90:120	rRNA	HICO-Familiar	True	False	False	['LC']	<span style="color:green">Baseline, Seq, Seq-Rev, Seq-Seq, Seq-Struct</span>	<span style="color:green">>--✓--</span><span style="color:goldenrod">|</span><span style="color:red">-----<</span>	AACAGGGAAGAGCCCAGCG	..(((.....))).....	lncRNA	AA<span style="background-color:lightgreen">CAGGGAAGAGCCCAGCG</span>	False	False	True	28S_binpos-90:120	True	0.22	-0.5716252	8.11432	-6.8786144	-3.5124378	NUP133-DT__ENST00000417605.2_binpos-87:116	True	0.16	-2.5255713	1.3417803	4.1079865	-4.0911613	28S_binpos-90:120	True	0.18	2.678784	6.619751	5.461246	-0.16220361	28S_binpos-90:120	True	0.22	-1.2267569	0.1719316	-2.5191061	4.0804977	18S_binpos-1204:1232	True	0.1	6.8275013	7.1463537	6.4165144	4.5908995
CAGGGAAGAGCCCAGCGCC	28S_binpos-90:120	True	0.29	0.14	Ensemble	rRNA	28S_binpos-90:120	rRNA	HICO-Familiar	True	False	False	['LC']	<span style="color:green">Baseline, Seq, Seq-Rev, Seq-Seq, Seq-Struct</span>	<span style="color:green">>--✓--</span><span style="color:goldenrod">|</span><span style="color:red">-----<</span>	GAACAGGGAAGAGCCCAGCGCC	..(((.....)))......	rRNA	GAA<span style="background-color:lightgreen">CAGGGAAGAGCCCAGCGCC</span>	False	False	True	28S_binpos-90:120	True	0.15	-0.9844535	8.856959	-6.8783627	-3.5145366	28S_binpos-90:120	True	0.21	-2.5266266	1.4491647	4.1026483	-4.0985947	28S_binpos-90:120	True	0.14	2.5363266	6.476805	5.442177	-0.17772621	28S_binpos-90:120	True	0.17	-1.4371338	-0.14157085	-2.5293088	4.079951	NUP133-DT__ENST00000417605.2_binpos-87:116	True	0.05	6.875614	7.1219296	6.503437	4.527379
CAGGGAAGAGCCCAGCGCCG	28S_binpos-90:120	True	0.28	0.1	Ensemble	rRNA	28S_binpos-90:120	rRNA	HICO-Familiar	True	False	False	['LC']	<span style="color:green">Baseline, Seq, Seq-Rev, Seq-Seq, Seq-Struct</span>	<span style="color:green">>-✓---</span><span style="color:goldenrod">|</span><span style="color:red">-----<</span>	GGGAAGAGCCCAGCGCCG	..(((.....))).......	rRNA	<span style="background-color:lightgreen">GGGAAGAGCCCAGCGCCG</span>	False	False	True	28S_binpos-90:120	True	0.1	-1.5543895	7.715622	-6.8842854	-3.5029461	28S_binpos-90:120	True	0.23	-2.6399198	1.6084541	4.100349	-4.094393	28S_binpos-90:120	True	0.18	2.5838566	6.524684	5.438448	-0.16530676	28S_binpos-90:120	True	0.13	-1.4973427	-0.24147847	-2.5449831	4.0756702	28S_binpos-90:120	True	0.0	6.860501	7.1287723	6.4807405	4.642313
CAGGGAAGAGCCCAGCGCCGA	28S_binpos-90:120	True	0.28	0.05	Ensemble	rRNA	28S_binpos-90:120	rRNA	HICO-Familiar	True	False	False	['LC']	<span style="color:green">Baseline, Seq, Seq-Rev, Seq-Seq, Seq-Struct</span>	<span style="color:green">>✓----</span><span style="color:goldenrod">|</span><span style="color:red">-----<</span>	AGGGAAGAGCCCAGCGCCGA	..(((.....)))........	rRNA	<span style="background-color:lightgreen">AGGGAAGAGCCCAGCGCCGA</span>	False	False	True	28S_binpos-90:120	True	0.05	-1.6485381	7.480503	-6.9063616	-3.5137608	28S_binpos-90:120	True	0.19	-2.5775635	1.6988393	4.092344	-4.0961037	28S_binpos-90:120	True	0.16	17.279085	-1.3041359	5.4206767	-0.18242344	28S_binpos-90:120	True	0.09	-1.5802821	-0.33100015	-2.4977963	4.1024666	28S_binpos-90:120	True	0.05	6.8309274	7.085048	6.4522953	4.580153
CAGGGAAGGAGGAAGGGAGG	hypermapper_469	True	0.3	0.26	Ensemble	protein_coding		lncRNA;protein_coding	LOCO	True	False	False	['LC']	<span style="color:green">Seq-Seq</span>	<span style="color:green">>----✓</span><span style="color:goldenrod">|</span><span style="color:red">-----<</span>	GAGGAGGAGGAGGAGGAGGAGGA	....................	protein_coding	G<span style="background-color:lightgreen">AGGAGGA</span><span style="background-color:red">GG</span><span style="background-color:lightgreen">AGGAG</span>GAGGAGGA	False	False	False	miR-483-5p	False	0.32	-3.0003262	7.1043124	-7.706962	-4.87582	hypermapper_469	True	0.26	-0.6193515	8.196654	6.40737	9.173694	hypermapper_469	False	0.32	9.179286	13.540602	7.103465	8.860998	miR-483-5p	False	0.32	-11.173614	-4.7822933	-1.445423	2.2282476	28S_binpos-3120:3150	False	0.3	6.869304	7.3861146	3.5093985	3.5367727
CAGGGAAGGAGGGAGAGAGGAGGGAGG	hypermapper_316	True	0.28	0.26	Ensemble	protein_coding	no_annotation	no_annotation	no_annotation	True	False	False	['LC']	<span style="color:green">Seq, Seq-Rev, Seq-Seq, Seq-Struct</span>	<span style="color:green">>----✓</span><span style="color:goldenrod">|</span><span style="color:red">-----<</span>	GAGGAGGAGGAGGAGGAGGAGGAG	...........................	protein_coding	<span style="background-color:lightgreen">GAGGAGG</span>AGGAGGAGGAGGAGGAG	False	False	False	hypermapper_316	True	0.26	-2.0920563	6.487636	-8.269184	-4.344003	hypermapper_316	True	0.26	-0.7685127	8.713664	6.179152	8.536798	hypermapper_316	True	0.26	12.37225	12.734613	-2.162323	11.235534	hypermapper_469	True	0.26	-11.012278	-5.214647	-1.0024158	1.7011287	28S_binpos-930:960	False	0.44	2.5003862	11.648955	3.1675537	2.2562752
CAGGGAAGGAGGGAGGGAGG	hypermapper_469	False	0.3	0.4	Ensemble	protein_coding	GAD2__ENST00000376261.8_binpos-4290:4320;MFSD12__ENST00000585788.1_binpos-720:750;PDRG1__ENST00000202017.6_binpos-840:868;SLC13A5__ENST00000574824.5_binpos-1323:1350;SLC48A1__ENST00000552003.1_binpos-754:780;UMPS__ENST00000232607.7_binpos-6000:6030;piR_00	piRNA;protein_coding	LOCO	True	False	False	['LC']	<span style="color:red">Baseline, Seq, Seq-Rev, Seq-Seq, Seq-Struct</span>	<span style="color:green">>-----</span><span style="color:goldenrod">|</span><span style="color:red">✗----<</span>	GGGGGAGAAGGGTCGGGGC	....................	Novel	GG<span style="background-color:lightgreen">GGGA</span><span style="background-color:red"></span><span style="background-color:lightgreen">GAAGG</span>GTCGGGGC	False	False	False	hypermapper_469	False	0.3	-2.051623	7.1823645	-7.9305687	-4.764095	hypermapper_469	False	0.4	-0.86058265	8.775568	6.5624804	9.083888	hypermapper_469	False	0.3	9.217534	13.673912	11.298339	3.4454272	hypermapper_469	False	0.3	-11.177079	-4.770827	-1.3839214	2.236675	28S_binpos-3120:3150	False	0.3	6.798539	7.4192533	3.4676142	3.5230653
CAGGGAAGTCTCCAAGGCCT	MT-CYB__ENST00000361789.2_binpos-1008:1036	False	0.28	0.6	Ensemble	protein_coding	RALGDS__ENST00000482648.5_binpos-2030:2059	protein_coding	LOCO	True	False	False	['LC']	<span style="color:red">Baseline, Seq, Seq-Rev, Seq-Seq, Seq-Struct</span>	<span style="color:green">>-----</span><span style="color:goldenrod">|</span><span style="color:red">----✗<</span>	GGAGGACAACCAGTAAGCTACCCTTTTACC	...(((....))).......	Novel	<span style="background-color:lightgreen">GGA</span>GGACAACCAGTAAGCTACCCTTTTACC	False	False	False	MT-CYB__ENST00000361789.2_binpos-1008:1036	False	0.6	-1.7104207	3.100234	13.221623	-0.6988942	DPM1__ENST00000684628.1_binpos-28:56	False	0.5	1.4100276	0.8487084	9.174983	-0.53577566	misc-tRF__tRNA-Gln-CTG	False	0.45	3.165817	6.941279	7.459387	0.7744671	ASAP3__ENST00000635461.1_binpos-884:910	False	0.45	3.021513	-3.209871	-0.6852787	4.129489	18S_binpos-224:252	False	0.3	7.1097603	7.0830407	12.38313	-2.71206
CAGGGACGCGTGGTGACTTT	5S_binpos-50:75	False	0.3	0.43	Ensemble	rRNA	MICAL3__ENST00000580469.1_binpos-1920:1950	protein_coding	LOCO	True	False	False	['LC']	<span style="color:red">Baseline, Seq, Seq-Rev, Seq-Seq, Seq-Struct</span>	<span style="color:green">>-----</span><span style="color:goldenrod">|</span><span style="color:red">-✗---<</span>	CGCACGTTCGTGGGGAACCTG	((.(....).))........	Novel	CGCACGTT<span style="background-color:lightgreen">CGTGG</span>GGAACCTG	False	False	False	WDR74__ENST00000538098.2_binpos-174:203	False	0.4	-1.0863645	5.696129	-3.660999	-3.0855675	5S_binpos-50:75	False	0.43	-1.2632656	5.6663623	11.525362	1.2604347	VTRNA1-1__ENST00000363120.1_binpos-52:78	False	0.4	2.1925495	7.0325975	10.295057	3.618496	HPS4__ENST00000699245.1_binpos-756:784	False	0.4	-4.031914	-5.447901	-6.5584087	11.223641	18S_binpos-1428:1456	False	0.3	5.450781	6.36053	6.6391764	8.555306
CAGGGACGCGTGGTGACTTTT	5S_binpos-50:75	False	0.3	0.38	Ensemble	rRNA	MICAL3__ENST00000580469.1_binpos-1920:1950	protein_coding	LOCO	True	False	False	['LC']	<span style="color:red">Baseline, Seq, Seq-Rev, Seq-Seq, Seq-Struct</span>	<span style="color:green">>-----</span><span style="color:goldenrod">|</span><span style="color:red">✗----<</span>	CGGGTGCTGTAGGCTTTTT	((.(....).)).........	Novel	CG<span style="background-color:lightgreen">GGTG</span><span style="background-color:red">CTGTAGG</span><span style="background-color:lightgreen">CTTTT</span>T	False	False	False	WDR74__ENST00000538098.2_binpos-174:203	False	0.36	-1.0919607	5.614056	-3.6527112	-3.1423514	5S_binpos-50:75	False	0.38	-1.2412171	5.7094607	11.532369	1.2576174	VTRNA1-1__ENST00000363120.1_binpos-52:78	False	0.38	17.465858	-1.6490436	10.27876	3.6221876	misc-tRF__tRNA-Gln-CTG	False	0.36	-4.2120233	-5.727818	-6.556273	11.222639	5.8S_binpos-81:108	False	0.33	5.435766	6.3155956	6.6345973	8.49921
CAGGGACGCTTGGTCTCATACATGT	EIF4A2__ENST00000461021.1_binpos-0:29	True	0.28	0.16	Ensemble	protein_coding	EIF4A2__ENST00000461021.1_binpos-0:29	protein_coding	HICO-Familiar	True	False	False	['LC']	<span style="color:green">Seq, Seq-Rev, Seq-Seq, Seq-Struct</span>	<span style="color:green">>--✓--</span><span style="color:goldenrod">|</span><span style="color:red">-----<</span>	GACGCTTGGTCTCATACATGT	..(((((.....)))))........	protein_coding	<span style="background-color:lightgreen">GACGCTTGGTCTCATACATGT</span>	False	False	True	EIF4A2__ENST00000461021.1_binpos-0:29	True	0.16	-2.9740794	3.6714313	-10.841385	4.5254865	EIF4A2__ENST00000461021.1_binpos-0:29	True	0.16	-0.18177721	0.3055019	10.557685	-4.067737	EIF4A2__ENST00000461021.1_binpos-0:29	True	0.16	14.065229	4.599718	6.672698	4.166102	EIF4A2__ENST00000461021.1_binpos-0:29	True	0.16	0.3487181	1.9478998	10.933975	11.465987	PLK3__ENST00000476731.1_binpos-280:300	False	0.4	5.0477505	-6.0796704	1.5646757	11.612321
CAGGGACTGGTTTTGTGGAAG	28S_binpos-4170:4200	False	0.29	0.57	Ensemble	rRNA	LINC01796__ENST00000663518.1_binpos-300:330	lncRNA	HICO-Novel	True	False	False	['LC']	<span style="color:red">Baseline, Seq, Seq-Rev, Seq-Seq, Seq-Struct</span>	<span style="color:green">>-----</span><span style="color:goldenrod">|</span><span style="color:red">---✗-<</span>	GGTGGGGAGTTTGACTGGG	((.(((.....))).))....	Novel	G<span style="background-color:lightgreen">GTGG</span>GGAGTTTGACTGGG	False	False	True	snoDB0317_binpos-116:137	False	0.52	-0.3631908	3.6034343	-3.8091562	-1.5009029	snoDB0175_binpos-56:76	False	0.52	7.4744654	-1.4898835	2.845058	-2.4649827	28S_binpos-4170:4200	False	0.57	16.819347	-1.1139256	9.922425	3.9233	28S_binpos-3600:3630	False	0.48	3.897896	-1.8084359	5.288033	6.5307565	RNU2-1__ENST00000618664.1_binpos-84:112	False	0.3	3.3169565	4.2134757	10.672851	3.492335
CAGGGACTGGTTTTGTGGAAGA	snoDB0485_binpos-0:25	False	0.29	0.59	Ensemble	snoRNA	LINC01796__ENST00000663518.1_binpos-300:330	lncRNA	HICO-Novel	True	False	False	['LC']	<span style="color:red">Baseline, Seq, Seq-Rev, Seq-Seq, Seq-Struct</span>	<span style="color:green">>-----</span><span style="color:goldenrod">|</span><span style="color:red">----✗<</span>	GGTGGGGAGTTTGACTGGG	((.(((.....))).)).....	Novel	G<span style="background-color:lightgreen">GTGG</span>GGAGTTTGACTGGG	False	False	True	snoDB0317_binpos-116:137	False	0.5	-0.27510315	3.5376942	-3.8111253	-1.4624757	snoDB0175_binpos-56:76	False	0.5	7.458779	-1.4784493	2.8311088	-2.4561243	snoDB0485_binpos-0:25	False	0.59	15.147085	-6.259786	10.401066	3.8946998	28S_binpos-4350:4380	False	0.5	3.8947392	-1.8368654	5.2889605	6.5161757	RNU2-1__ENST00000618664.1_binpos-84:112	False	0.3	3.3500426	4.185028	10.646027	3.4837794
CAGGGAGAAAGAAGGGTTA	miR-483-5p	False	0.28	0.36	Ensemble	miRNA	TRPM3__ENST00000704573.1_binpos-4959:4988	protein_coding	LOCO	True	False	False	['LC']	<span style="color:red">Baseline, Seq, Seq-Rev, Seq-Seq, Seq-Struct</span>	<span style="color:green">>-----</span><span style="color:goldenrod">|</span><span style="color:red">✗----<</span>	AAGACGGGAGGAAAGAAGGGAG	...................	Novel	AAGAC<span style="background-color:lightgreen">GGGA</span><span style="background-color:red">G</span><span style="background-color:lightgreen">GAAAGAAGGG</span>AG	False	False	False	miR-483-5p	False	0.36	-3.2866173	9.3311	-7.2291794	-4.489127	28S_binpos-2850:2880	False	0.36	-0.71352285	4.463705	6.610555	9.002317	28S_binpos-60:90	False	0.36	7.9369516	13.880613	6.942484	8.966581	28S_binpos-2820:2850	False	0.36	0.4285398	-0.07652959	-2.101731	3.224213	28S_binpos-2400:2430	False	0.37	6.494128	7.3808455	3.846136	3.4709506
CAGGGAGAAAGAAGGGTTAT	DCAF17__ENST00000539783.5_binpos-87:116	False	0.28	0.45	Ensemble	protein_coding		lncRNA;piRNA;protein_coding	LOCO	True	False	False	['LC']	<span style="color:red">Baseline, Seq, Seq-Rev, Seq-Seq, Seq-Struct</span>	<span style="color:green">>-----</span><span style="color:goldenrod">|</span><span style="color:red">--✗--<</span>	CAGATCGAAAAGGGAGTG	....................	Novel	CAGATCG<span style="background-color:lightgreen">AAA</span>AGGGAGTG	False	False	False	DCAF17__ENST00000539783.5_binpos-87:116	False	0.45	1.5250397	4.415728	-7.184206	-4.483329	WDR74__ENST00000538098.2_binpos-87:116	False	0.43	-0.71183735	4.4594564	6.7344837	8.885304	snoDB0466_binpos-112:132	False	0.36	8.387662	12.917188	6.953366	8.864704	28S_binpos-2820:2850	False	0.4	1.2585981	-0.0767788	-2.0899925	3.2093291	28S_binpos-2400:2430	False	0.38	6.573103	7.3235874	3.852471	3.4809704
CAGGGAGAAAGAAGGGTTATT	snoDB0466_binpos-112:132	False	0.29	0.41	Ensemble	snoRNA	NTRK2__ENST00000686874.1_binpos-1288:1316	protein_coding	LOCO	True	False	False	['LC']	<span style="color:red">Baseline, Seq, Seq-Rev, Seq-Seq, Seq-Struct</span>	<span style="color:green">>-----</span><span style="color:goldenrod">|</span><span style="color:red">-✗---<</span>	AAGACGGGAGGAAAGAAGGGAG	.....................	Novel	AAGAC<span style="background-color:lightgreen">GGGA</span><span style="background-color:red">G</span><span style="background-color:lightgreen">GAAAGAAGGG</span>AG	False	False	False	28S_binpos-2400:2430	False	0.38	1.4046106	4.1561856	-7.2036934	-4.4648023	WDR74__ENST00000538098.2_binpos-87:116	False	0.36	-0.6876492	4.4614143	6.68839	8.9473095	snoDB0466_binpos-112:132	False	0.41	8.008689	-6.529871	6.916523	8.853997	28S_binpos-2820:2850	False	0.4	1.2948786	-0.13005647	-2.0884433	3.2070167	28S_binpos-2400:2430	False	0.33	6.55064	7.426515	3.8475602	3.4906766
CAGGGAGATGGAATAGGA	WDR74__ENST00000538098.2_binpos-87:116	True	0.3	0.27	Ensemble	protein_coding	RNU2-1__ENST00000618664.1_binpos-112:140	snRNA	HICO-Novel	True	False	False	['LC']	<span style="color:green">Baseline, Seq-Seq, Seq-Struct</span>	<span style="color:green">>----✓</span><span style="color:goldenrod">|</span><span style="color:red">-----<</span>	GGAAATAGGAGATGGAATAGGA	..................	protein_coding	GGAAATA<span style="background-color:lightgreen">GGAGATGGAATAGGA</span>	False	False	True	WDR74__ENST00000538098.2_binpos-87:116	False	0.3	0.42624813	3.5483046	-1.1435244	5.6381125	WDR74__ENST00000538098.2_binpos-87:116	True	0.27	2.9656808	-0.8300902	7.1378274	8.618857	WDR74__ENST00000538098.2_binpos-87:116	True	0.27	7.1963615	13.289397	6.916502	9.303937	WDR74__ENST00000538098.2_binpos-87:116	False	0.3	-0.70333385	2.1634145	-1.6623317	2.8718772	28S_binpos-3960:3990	True	0.26	6.9604383	8.399274	10.4418745	0.7686074
CAGGGAGATGGAATAGGAG	WDR74__ENST00000538098.2_binpos-87:116	True	0.28	0.26	Ensemble	protein_coding	RNU2-1__ENST00000618664.1_binpos-112:140	snRNA	HICO-Novel	True	False	False	['LC']	<span style="color:green">Baseline, Seq-Rev</span>	<span style="color:green">>----✓</span><span style="color:goldenrod">|</span><span style="color:red">-----<</span>	GGAAATAGGAGATGGAATAGGAG	...................	protein_coding	GGAAATA<span style="background-color:lightgreen">GGAGATGGAATAGGAG</span>	False	False	True	WDR74__ENST00000538098.2_binpos-87:116	False	0.35	-0.3960435	2.8502352	-1.1511278	5.635643	WDR74__ENST00000538098.2_binpos-87:116	False	0.32	3.0033703	-0.8966723	7.139783	8.637625	WDR74__ENST00000538098.2_binpos-87:116	False	0.29	7.269734	13.31166	6.8968544	9.330834	WDR74__ENST00000538098.2_binpos-87:116	True	0.26	-0.7636472	2.1158905	-1.6354724	2.8645306	28S_binpos-3960:3990	True	0.26	6.949634	8.36757	10.441446	0.7709279
CAGGGAGATGGAATAGGAGC	WDR74__ENST00000538098.2_binpos-87:116	False	0.3	0.36	Ensemble	protein_coding	RNU2-1__ENST00000618664.1_binpos-112:140	snRNA	HICO-Novel	True	False	False	['LC']	<span style="color:red">Seq, Seq-Rev, Seq-Seq, Seq-Struct</span>	<span style="color:green">>-----</span><span style="color:goldenrod">|</span><span style="color:red">✗----<</span>	GGAAATAGGAGATGGAATAGGA	....................	Novel	GGAAATA<span style="background-color:lightgreen">GGAGATGGAATAGGA</span>	False	False	True	WDR74__ENST00000538098.2_binpos-87:116	False	0.31	-0.6040926	1.558226	-1.1820699	5.626581	WDR74__ENST00000538098.2_binpos-87:116	False	0.36	0.39614022	0.1553638	7.155171	8.678393	WDR74__ENST00000538098.2_binpos-87:116	False	0.33	7.5005207	12.926158	6.918854	9.328498	WDR74__ENST00000538098.2_binpos-87:116	False	0.3	-0.051290184	4.1500077	-1.649804	2.8635077	28S_binpos-3960:3990	True	0.25	6.9616446	8.414219	10.449326	0.76212907
CAGGGAGATGGAATAGGAGCT	WDR74__ENST00000538098.2_binpos-87:116	False	0.3	0.37	Ensemble	protein_coding	RNU2-1__ENST00000618664.1_binpos-112:140	snRNA	HICO-Novel	True	False	False	['LC']	<span style="color:red">Baseline, Seq, Seq-Rev, Seq-Seq, Seq-Struct</span>	<span style="color:green">>-----</span><span style="color:goldenrod">|</span><span style="color:red">✗----<</span>	TTTTGGAAATAGGAGATGGAATAGGAGCTT	.....................	Novel	TTTTGGAAATA<span style="background-color:lightgreen">GGAGATGGAATAGGAGCT</span>T	False	False	True	18S_binpos-896:924	False	0.35	-0.73034894	-0.66336745	-1.1709166	5.633847	WDR74__ENST00000538098.2_binpos-87:116	False	0.37	0.38971785	0.16171677	7.119336	8.650523	WDR74__ENST00000538098.2_binpos-87:116	False	0.34	7.6831355	-5.622514	6.9281344	9.31657	snoDB0440_binpos-60:86	False	0.3	-0.061977956	4.1829257	-1.6509178	2.8977916	28S_binpos-3960:3990	False	0.29	6.986558	8.441004	10.482481	0.72771895
CAGGGAGATGGAATAGGAGCTT	18S_binpos-896:924	False	0.28	0.46	Ensemble	rRNA	RNU2-1__ENST00000618664.1_binpos-112:140	snRNA	HICO-Novel	True	False	False	['LC']	<span style="color:red">Baseline, Seq, Seq-Rev, Seq-Seq, Seq-Struct</span>	<span style="color:green">>-----</span><span style="color:goldenrod">|</span><span style="color:red">--✗--<</span>	CCGGAGGGCAGATTAGAACATGATGA	......................	Novel	CCGG<span style="background-color:lightgreen">AGGG</span><span style="background-color:red">C</span><span style="background-color:lightgreen">AGAT</span>TAGAACATGATGA	False	False	True	18S_binpos-896:924	False	0.46	-0.20583853	-0.58739513	-1.1451366	5.6253242	snoDB1049_binpos-48:68	False	0.33	0.36039203	-0.06776232	7.100387	8.6859255	WDR74__ENST00000538098.2_binpos-87:116	False	0.38	3.5221093	-5.468628	5.348271	12.5671015	snoDB0440_binpos-60:86	False	0.33	0.1415355	3.4183495	-1.6630889	2.945594	18S_binpos-672:700	False	0.32	6.9512296	8.407726	10.440542	0.75823516
CAGGGAGATGGAATAGGAGCTTG	18S_binpos-896:924	False	0.28	0.48	Ensemble	rRNA	RNU2-1__ENST00000618664.1_binpos-112:140	snRNA	HICO-Novel	True	False	False	['LC']	<span style="color:red">Baseline, Seq, Seq-Rev, Seq-Seq, Seq-Struct</span>	<span style="color:green">>-----</span><span style="color:goldenrod">|</span><span style="color:red">--✗--<</span>	TGAGGCCATGATTAAGAGG	((((...............))))	Novel	T<span style="background-color:lightgreen">GAG</span>GCCATGATTAAGAGG	False	False	True	18S_binpos-896:924	False	0.48	0.51305133	-0.46357998	-1.1427165	5.6357927	WDR74__ENST00000538098.2_binpos-87:116	False	0.37	0.35010126	-0.2298858	7.110886	8.661718	WDR74__ENST00000538098.2_binpos-87:116	False	0.41	4.7778	-12.576	6.9107394	9.288012	snoDB0440_binpos-60:86	False	0.37	0.1942693	3.3677561	-1.6862537	2.975413	RNU1-1__ENST00000383925.1_binpos-28:56	False	0.35	6.9659877	8.411802	10.449423	0.75820756
CAGGGAGATGGAATAGGAGCTTGCT	18S_binpos-1204:1232	False	0.29	0.48	Ensemble	rRNA	RNU2-1__ENST00000618664.1_binpos-112:140	snRNA	HICO-Novel	True	False	False	['LC']	<span style="color:red">Baseline, Seq, Seq-Rev, Seq-Seq, Seq-Struct</span>	<span style="color:green">>-----</span><span style="color:goldenrod">|</span><span style="color:red">--✗--<</span>	GGAAATAGGAGATGGAATAGGA	.((.(((.(........).))).))	Novel	GGAAATA<span style="background-color:lightgreen">GGAGATGGAATAGGA</span>	False	False	True	snoDB0492_binpos-120:142	False	0.32	1.6506511	2.236968	-1.125395	5.6416655	WDR74__ENST00000538098.2_binpos-87:116	False	0.43	0.34719378	-0.31065503	7.136255	8.677417	18S_binpos-1204:1232	False	0.48	13.986657	5.385539	8.749157	6.2955227	SGSH__ENST00000575282.5_binpos-754:783	False	0.32	0.17287515	3.3266284	-1.7028606	3.0194893	snoDB0046_binpos-330:360	False	0.29	6.9435353	8.421099	10.448296	0.7573152
CAGGGAGATGGAATAGGAGCTTT	18S_binpos-896:924	False	0.28	0.52	Ensemble	rRNA	RNU2-1__ENST00000618664.1_binpos-112:140	snRNA	LOCO	True	False	False	['LC']	<span style="color:red">Baseline, Seq, Seq-Rev, Seq-Seq, Seq-Struct</span>	<span style="color:green">>-----</span><span style="color:goldenrod">|</span><span style="color:red">---✗-<</span>	TGAGGCCATGATTAAGAGG	.......................	Novel	T<span style="background-color:lightgreen">GAG</span>GCCATGATTAAGAGG	False	False	False	18S_binpos-896:924	False	0.52	-1.4136511	0.31435406	-1.1306708	5.6470556	5S_binpos-25:50	False	0.37	-0.09465937	-0.12665337	7.100264	8.666162	WDR74__ENST00000538098.2_binpos-87:116	False	0.41	7.4767513	-4.7246017	5.6943183	18.307676	snoDB0440_binpos-60:86	False	0.37	0.17284565	3.3853114	-1.6808501	2.97052	18S_binpos-672:700	False	0.35	6.961502	8.422845	10.436247	0.75685143
CAGGGAGCCCCAAGCAGGCG	28S_binpos-2310:2340	False	0.3	0.46	Ensemble	rRNA	SRL__ENST00000572111.1_binpos-1080:1107;piR_0137_binpos-8532:8559	piRNA;protein_coding	LOCO	True	False	False	['LC']	<span style="color:red">Baseline, Seq, Seq-Rev, Seq-Seq, Seq-Struct</span>	<span style="color:green">>-----</span><span style="color:goldenrod">|</span><span style="color:red">-✗---<</span>	TGGCGGCGGGCGCCCAGAGCGGCTCGGC	......(((.......))).	Novel	TGGCGGCGGGCG<span style="background-color:lightgreen">CCCA</span>GAGCGGCTCGGC	False	False	False	28S_binpos-90:120	False	0.42	-3.114823	6.17283	7.451062	-4.3744426	28S_binpos-2310:2340	False	0.46	0.23396291	1.8658854	7.7251234	8.828954	RTL1__ENST00000649591.1_binpos-2070:2100	False	0.45	2.7202034	7.7076006	7.6302423	0.6390828	GARS1__ENST00000454308.6_binpos-30:60	False	0.39	-1.240787	0.10317521	-2.5029378	4.132438	RPL36AL__ENST00000298289.7_binpos-26:52	False	0.35	6.399514	7.5706615	-2.8210084	-0.78850734
CAGGGAGCCCCAAGCAGGCGT	28S_binpos-2310:2340	False	0.3	0.46	Ensemble	rRNA	ASPSCR1__ENST00000577733.5_binpos-1073:1102;B3GAT1-DT__ENST00000532886.2_binpos-2430:2460;CYB5D2__ENST00000573984.1_binpos-425:450;SRL__ENST00000572111.1_binpos-1080:1107;piR_0137_binpos-8532:8559	lncRNA;piRNA;protein_coding	LOCO	True	False	False	['LC']	<span style="color:red">Baseline, Seq, Seq-Rev, Seq-Seq, Seq-Struct</span>	<span style="color:green">>-----</span><span style="color:goldenrod">|</span><span style="color:red">-✗---<</span>	TGGCGGCGGGCGCCCAGAGCGGCTCGGC	......(((.......)))..	Novel	TGGCGGCGGGCG<span style="background-color:lightgreen">CCCA</span>GAGCGGCTCGGC	False	False	False	MT-ND4__ENST00000361381.2_binpos-420:450	False	0.38	-3.0994983	4.001773	7.462302	-4.3746953	28S_binpos-2310:2340	False	0.46	0.36678952	1.7987823	7.720318	8.756453	misc-tRF__tRNA-Gln-CTG	False	0.38	16.202635	-2.6825957	7.5901785	0.7313711	GARS1__ENST00000454308.6_binpos-30:60	False	0.35	-0.935885	-0.2848229	-2.5053365	4.2218904	RPL36AL__ENST00000298289.7_binpos-26:52	False	0.33	6.4373426	7.4948597	-2.8243582	-0.7902218
CAGGGAGCTGTCAGAGAAGAG	28S_binpos-4230:4260	False	0.3	0.48	Ensemble	rRNA	snoDB0819_binpos-29:58	snoRNA	HICO-Novel	True	False	False	['LC']	<span style="color:red">Baseline, Seq, Seq-Rev, Seq-Seq, Seq-Struct</span>	<span style="color:green">>-----</span><span style="color:goldenrod">|</span><span style="color:red">--✗--<</span>	TGTCCTAAGGCGAGCTCAGGGAGGA	(((....)))...........	Novel	<span style="background-color:lightgreen">TGTC</span>CTAAGGCGAGCTCAGGGAGGA	False	False	True	snoDB0440_binpos-60:86	False	0.29	1.5400966	5.6687474	7.10048	-3.357654	28S_binpos-4230:4260	False	0.48	0.56252444	0.81015724	6.644409	7.953013	snoDB0485_binpos-0:25	False	0.43	16.501982	-1.404229	9.190387	2.4813223	28S_binpos-4230:4260	False	0.38	0.73223317	0.9912667	5.476654	-2.377746	DHX15__ENST00000513092.1_binpos-30:60	False	0.29	6.7814436	7.3009844	3.9268026	3.3676877
CAGGGAGCTGTCAGAGAAGAGC	MED13L__ENST00000649775.1_binpos-60:90	True	0.29	0.27	Ensemble	protein_coding	snoDB0819_binpos-29:58	snoRNA	HICO-Novel	True	False	False	['LC']	<span style="color:green">Seq-Struct</span>	<span style="color:green">>----✓</span><span style="color:goldenrod">|</span><span style="color:red">-----<</span>	CAGGCTGCAGAGAGGCGC	(((....)))............	protein_coding	<span style="background-color:lightgreen">CAGG</span><span style="background-color:red">CTGCAGA</span><span style="background-color:lightgreen">GAGGCG</span>C	False	False	True	28S_binpos-4950:4980	False	0.41	0.058599837	3.5051448	7.1055274	-3.3728309	28S_binpos-4230:4260	False	0.5	0.57048106	0.83662254	6.7042274	7.8835793	MED13L__ENST00000649775.1_binpos-60:90	True	0.27	14.768702	-6.004556	7.1781116	-8.756463	28S_binpos-4230:4260	False	0.52	0.75848615	1.1205733	5.459987	-2.3509986	DHX15__ENST00000513092.1_binpos-30:60	False	0.3	6.788286	7.3268466	3.921269	3.4278665
CAGGGAGCTGTCAGAGAAGAGCA	28S_binpos-4230:4260	False	0.28	0.54	Ensemble	rRNA	snoDB0819_binpos-29:58	snoRNA	HICO-Novel	True	False	False	['LC']	<span style="color:red">Baseline, Seq, Seq-Rev, Seq-Seq, Seq-Struct</span>	<span style="color:green">>-----</span><span style="color:goldenrod">|</span><span style="color:red">---✗-<</span>	AACTTTGAAGAGAGAGTTCAAGAGGG	......(((.(......).))).	Novel	AACTTT<span style="background-color:lightgreen">GAAGAG</span>AGAGTTCAAGAGGG	False	False	True	28S_binpos-2190:2220	False	0.39	-0.45857	4.761471	7.1160736	-3.3910613	snoDB0617_binpos-52:72	False	0.48	0.5400946	0.8141273	6.681529	7.848832	misc-tRF__MT-TY	False	0.3	15.18944	-5.174903	9.035945	0.9584307	28S_binpos-4230:4260	False	0.54	0.7466214	1.096303	5.4765224	-2.3727698	DHX15__ENST00000513092.1_binpos-30:60	False	0.3	6.8128595	7.3107147	3.972985	3.453773
CAGGGAGGACAGAAACCT	28S_binpos-4230:4260	True	0.29	0.05	Ensemble	rRNA	28S_binpos-4230:4260	rRNA	HICO-Familiar	True	False	False	['LC']	<span style="color:green">Seq, Seq-Rev, Seq-Seq, Seq-Struct</span>	<span style="color:green">>✓----</span><span style="color:goldenrod">|</span><span style="color:red">-----<</span>	TCAGGGAGGACAGAAACCT	.(((...........)))	rRNA	T<span style="background-color:lightgreen">CAGGGAGGACAGAAACCT</span>	False	False	True	28S_binpos-4230:4260	True	0.11	-2.498859	8.483827	-6.5716925	-3.216255	28S_binpos-4230:4260	True	0.22	0.17701718	0.008972037	7.111374	7.6637373	28S_binpos-4230:4260	True	0.05	3.1841018	7.2535605	10.920039	3.1297026	28S_binpos-4230:4260	True	0.1	0.97914875	3.3415637	4.5509534	-3.168475	28S_binpos-2400:2430	False	0.31	6.737101	7.365855	3.921774	3.3591478
CAGGGAGGACAGAAACCTCCCGTGG	28S_binpos-4230:4260	True	0.29	0.0	Ensemble	rRNA	28S_binpos-4230:4260	rRNA	HICO-Familiar	True	False	False	['LC']	<span style="color:green">Baseline, Seq, Seq-Rev, Seq-Seq, Seq-Struct</span>	<span style="color:green">>✓----</span><span style="color:goldenrod">|</span><span style="color:red">-----<</span>	CAGGGAGGACAGAAACCTCCCGTGG	((((((((.......)))))).)).	rRNA	<span style="background-color:lightgreen">CAGGGAGGACAGAAACCTCCCGTGG</span>	False	False	True	28S_binpos-4230:4260	True	0.16	-1.4794788	10.687962	-6.364776	-3.0277793	28S_binpos-4230:4260	True	0.04	-3.336337	1.556835	7.073895	7.6780186	28S_binpos-4230:4260	True	0.0	14.186667	7.6386375	10.833988	3.0743668	28S_binpos-4230:4260	True	0.12	-2.1577232	2.0876608	4.5594587	-3.1469507	18S_binpos-1820:1848	True	0.04	6.7666955	7.352975	3.8330197	3.3685427
CAGGGAGGACAGAAACCTCCCGTGGA	28S_binpos-4230:4260	True	0.29	0.04	Ensemble	rRNA	28S_binpos-4230:4260	rRNA	HICO-Familiar	True	False	False	['LC']	<span style="color:green">Baseline, Seq, Seq-Rev, Seq-Seq, Seq-Struct</span>	<span style="color:green">>✓----</span><span style="color:goldenrod">|</span><span style="color:red">-----<</span>	CAGGGAGGACAGAAACCTCCCGTGG	((((((((.......)))))).))..	rRNA	<span style="background-color:lightgreen">CAGGGAGGACAGAAACCTCCCGTGG</span>	False	False	True	28S_binpos-4230:4260	True	0.12	-1.4839282	10.528681	-6.363427	-3.034128	28S_binpos-4230:4260	True	0.08	-3.3632553	1.5564537	7.0721507	7.6822495	28S_binpos-4230:4260	True	0.04	14.232249	7.592882	10.832696	3.0616212	28S_binpos-4230:4260	True	0.15	-2.1625984	2.1043937	4.558722	-3.1492271	28S_binpos-4230:4260	True	0.0	6.740326	7.3674116	3.7963777	3.352421
CAGGGAGGAGGAAGAGGAGG	hypermapper_469	True	0.3	0.22	Ensemble	protein_coding	XXYLT1__ENST00000496644.1_binpos-156:182	protein_coding	HICO-Novel	True	False	False	['LC']	<span style="color:green">Baseline, Seq, Seq-Rev, Seq-Seq, Seq-Struct</span>	<span style="color:green">>---✓-</span><span style="color:goldenrod">|</span><span style="color:red">-----<</span>	GAGGAGGAGGAGGAGGAGGAGGA	....................	protein_coding	<span style="background-color:lightgreen">GAGGAGG</span>AGGAGGAGGAGGAGGA	False	False	True	hypermapper_316	True	0.25	-2.3521948	6.7123013	-8.069363	-4.346511	hypermapper_469	True	0.22	-0.83227956	8.76815	6.364556	8.666835	hypermapper_316	True	0.25	9.27402	13.799527	6.765972	8.823777	hypermapper_469	True	0.22	-11.1772	-4.8875985	-1.3007773	2.2125967	28S_binpos-3120:3150	True	0.25	7.0306096	7.572642	3.7313578	2.7752497
CAGGGAGGAGGAAGGGAGG	hypermapper_469	True	0.29	0.26	Ensemble	protein_coding	piR_0005_binpos-24948:24976	piRNA	LOCO	True	False	False	['LC']	<span style="color:green">Seq-Rev, Seq-Seq, Seq-Struct</span>	<span style="color:green">>----✓</span><span style="color:goldenrod">|</span><span style="color:red">-----<</span>	GAGGAGGAGGAGGAGGAGGAGGA	...................	protein_coding	GA<span style="background-color:lightgreen">GGAGGAGGA</span><span style="background-color:red">GG</span><span style="background-color:lightgreen">AGGAG</span>GAGGA	False	False	False	miR-483-5p	False	0.42	-2.7940214	6.8213964	-7.8819	-4.7519145	hypermapper_316	True	0.29	-0.86480576	8.729546	6.2321906	8.542331	hypermapper_469	True	0.26	8.224727	14.7217045	11.276665	3.4324534	28S_binpos-4230:4260	True	0.26	-11.210354	-4.8125033	-1.3816602	2.2520032	28S_binpos-3120:3150	False	0.32	6.5269303	7.323057	3.8426993	3.4158711
CAGGGAGGAGGAGGAGGAAGAGGAGG	hypermapper_316	True	0.28	0.15	Ensemble	protein_coding	TMEM132A__ENST00000540112.1_binpos-1176:1204	protein_coding	HICO-Novel	True	False	False	['LC']	<span style="color:green">Seq, Seq-Rev, Seq-Seq, Seq-Struct</span>	<span style="color:green">>--✓--</span><span style="color:goldenrod">|</span><span style="color:red">-----<</span>	GAGGAGGAGGAGGAGGAGGAGGAG	..........................	protein_coding	<span style="background-color:lightgreen">GAGGAG</span>GAGGAGGAGGAGGAGGAG	False	False	True	hypermapper_316	True	0.15	-1.4063092	5.9714627	-8.217833	-4.2932563	hypermapper_316	True	0.15	-0.8783975	8.643967	6.355176	8.63669	hypermapper_316	True	0.15	12.363435	12.724413	-2.1516216	11.223898	hypermapper_316	True	0.15	-10.941714	-5.192203	-0.98877126	1.6957603	28S_binpos-3120:3150	False	0.38	5.1657653	12.070846	2.7060416	3.1805665
CAGGGAGGAGGAGGAGGAGG	hypermapper_469	True	0.28	0.17	Ensemble	protein_coding	NFAM1__ENST00000329021.10_binpos-3186:3213	protein_coding	HICO-Novel	True	False	False	['LC']	<span style="color:green">Seq, Seq-Rev, Seq-Seq, Seq-Struct</span>	<span style="color:green">>---✓-</span><span style="color:goldenrod">|</span><span style="color:red">-----<</span>	GAGGAGGAGGAGGAGGAGGAGGA	....................	protein_coding	G<span style="background-color:lightgreen">AG</span><span style="background-color:red">GA</span><span style="background-color:lightgreen">GGAGGAGGAGGAGGAGG</span>A	False	False	True	hypermapper_469	True	0.17	-1.1578798	5.640439	-8.230812	-4.625999	hypermapper_469	True	0.17	-1.3822732	7.5889955	6.052878	8.781434	hypermapper_316	True	0.21	9.372894	13.976241	6.6906977	8.754272	hypermapper_469	True	0.17	-11.231317	-4.839375	-0.7559326	2.0423222	28S_binpos-3120:3150	False	0.3	6.9843187	7.589861	3.6989572	2.8083234
CAGGGAGGAGGAGGAGGAGGAGG	hypermapper_469	True	0.29	0.13	Ensemble	protein_coding	NFAM1__ENST00000329021.10_binpos-3186:3213	protein_coding	HICO-Novel	True	False	False	['LC']	<span style="color:green">Seq, Seq-Rev, Seq-Seq, Seq-Struct</span>	<span style="color:green">>--✓--</span><span style="color:goldenrod">|</span><span style="color:red">-----<</span>	GAGGAGGAGGAGGAGGAGGAGGA	.......................	protein_coding	GA<span style="background-color:lightgreen">GGAGGAGGAGGAGGAGGAGG</span>A	False	False	True	hypermapper_316	True	0.17	-0.81856555	5.6170793	-8.279734	-4.5388803	hypermapper_316	True	0.17	-1.3816015	7.6214895	6.142558	8.476542	hypermapper_469	True	0.13	8.794241	-4.3974853	5.7913985	18.335981	hypermapper_469	True	0.13	-11.323661	-5.1233916	-0.735857	2.005436	28S_binpos-3120:3150	False	0.35	7.3272533	7.6759996	3.5277066	2.701412
CAGGGAGGAGGAGGGAGG	hypermapper_469	True	0.28	0.26	Ensemble	protein_coding	DNAH3__ENST00000396036.5_binpos-0:29	protein_coding	LOCO	True	False	False	['LC']	<span style="color:green">Seq, Seq-Seq</span>	<span style="color:green">>----✓</span><span style="color:goldenrod">|</span><span style="color:red">-----<</span>	GAGGAGGAGGAGGAGGAGGAGGA	..................	protein_coding	<span style="background-color:lightgreen">GAGG</span>AGGAGGAGGAGGAGGAGGA	False	False	False	hypermapper_469	True	0.26	-1.3688117	5.6523743	-8.083023	-4.7289376	hypermapper_469	True	0.26	-1.3982548	7.5382504	6.053548	8.78352	hypermapper_316	False	0.29	8.285152	14.870329	11.289217	3.4476464	hypermapper_316	False	0.29	-11.207446	-4.812504	-0.8655761	2.1956623	DHX15__ENST00000513092.1_binpos-30:60	False	0.32	6.3891726	7.405618	4.0206437	3.487445
CAGGGAGGAGGGAAGGAGG	hypermapper_469	True	0.3	0.26	Ensemble	protein_coding	KRIT1__ENST00000425919.6_binpos-56:84	protein_coding	LOCO	True	False	False	['LC']	<span style="color:green">Seq-Seq, Seq-Struct</span>	<span style="color:green">>----✓</span><span style="color:goldenrod">|</span><span style="color:red">-----<</span>	GAGGAGGAGGAGGAGGAGGAGGA	...................	protein_coding	G<span style="background-color:lightgreen">AGGAGG</span>AGGAGGAGGAGGAGGA	False	False	False	miR-483-5p	False	0.37	-2.8944287	6.718778	-7.8833637	-4.7561655	hypermapper_469	True	0.26	-1.4867412	8.075793	6.0555224	8.869311	hypermapper_469	True	0.26	8.224864	14.725329	11.257938	3.4357321	28S_binpos-4230:4260	False	0.37	-11.180529	-4.7461467	-1.3852303	2.2390592	28S_binpos-3120:3150	False	0.36	6.651525	7.257143	3.801419	3.4352298
CAGGGAGGAGGGAGGGAGG	hypermapper_469	False	0.3	0.33	Ensemble	protein_coding		piRNA;protein_coding	LOCO	True	False	False	['LC']	<span style="color:red">Seq, Seq-Rev, Seq-Seq, Seq-Struct</span>	<span style="color:green">>-----</span><span style="color:goldenrod">?</span><span style="color:red">-----<</span>	GAGGAGGAGGAGGAGGAGGAGGAG	...................	Novel	GA<span style="background-color:lightgreen">GGAGGAGG</span><span style="background-color:red">AGG</span><span style="background-color:lightgreen">AGGAG</span>GAGGAG	False	False	False	hypermapper_469	False	0.3	-1.4106923	5.580594	-8.059885	-4.7257185	hypermapper_469	False	0.33	-1.3839558	7.5568247	6.00845	8.404574	hypermapper_316	False	0.3	8.305105	14.908846	11.277121	3.4512143	hypermapper_316	False	0.3	-11.19684	-4.790168	-0.85257214	2.2033477	28S_binpos-3120:3150	True	0.26	6.5452437	7.3370776	3.787663	3.4144452
CAGGGAGGAGGGGGAGGAGG	hypermapper_469	True	0.28	0.22	Ensemble	protein_coding		protein_coding	LOCO	True	False	False	['LC']	<span style="color:green">Seq, Seq-Rev, Seq-Seq, Seq-Struct</span>	<span style="color:green">>---✓-</span><span style="color:goldenrod">|</span><span style="color:red">-----<</span>	GAGGAGGAGGAGGAGGAGGAGGA	....................	protein_coding	GA<span style="background-color:lightgreen">GGAGGAGG</span><span style="background-color:red">A</span><span style="background-color:lightgreen">GGAGGAGG</span>AGGA	False	False	False	hypermapper_469	True	0.22	-1.196761	5.6328397	-8.043755	-4.7313566	hypermapper_469	True	0.22	-1.3855897	7.583598	6.0367656	8.607348	hypermapper_316	True	0.22	9.360452	13.959431	11.276716	3.460345	28S_binpos-4080:4110	True	0.22	-11.281137	-4.761187	-0.84252024	2.2353778	28S_binpos-3120:3150	False	0.3	7.037242	7.561368	3.7127836	2.8152509
CAGGGAGGATCGCTTCAGCCTGG	LEMD3__ENST00000541171.1_binpos-52:78	False	0.29	0.44	Ensemble	protein_coding		protein_coding	LOCO	True	False	False	['LC']	<span style="color:red">Baseline, Seq, Seq-Rev, Seq-Seq, Seq-Struct</span>	<span style="color:green">>-----</span><span style="color:goldenrod">|</span><span style="color:red">-✗---<</span>	GGCGGATCAGGATCGGAAGCCTGCG	((((((((....))))..)))).	Novel	GGCGGATC<span style="background-color:lightgreen">AGGATCG</span><span style="background-color:red">GAAG</span><span style="background-color:lightgreen">CCTGCG</span>	False	False	False	PHLDA3__ENST00000367311.5_binpos-116:145	False	0.39	-1.4541901	3.4121144	-3.036222	-2.5250561	TSC22D4__ENST00000493217.1_binpos-960:990	False	0.39	3.735793	1.3976095	6.6529136	5.8650184	LEMD3__ENST00000541171.1_binpos-52:78	False	0.44	15.931959	-4.95508	8.45632	5.3094306	28S_binpos-0:30	False	0.43	-1.7113552	1.7223846	-2.4816241	6.294837	nan__ENST00000554988.1_binpos-580:609	False	0.39	7.1685905	7.321651	2.926421	4.116014
CAGGGAGGATCGCTTCAGCCTGGA	LEMD3__ENST00000541171.1_binpos-52:78	False	0.28	0.52	Ensemble	protein_coding	CSNK2A1__ENST00000645249.1_binpos-513:540;CSNK2A1__ENST00000645641.1_binpos-168:196;LGSN__ENST00000370657.9_binpos-3030:3060;LGSN__ENST00000370658.9_binpos-2610:2640;LINC02204__ENST00000630447.1_binpos-600:630;piR_0566_binpos-1344:1372;piR_0846_binpos-302	lncRNA;piRNA;protein_coding	LOCO	True	False	False	['LC']	<span style="color:red">Baseline, Seq, Seq-Rev, Seq-Seq, Seq-Struct</span>	<span style="color:green">>-----</span><span style="color:goldenrod">|</span><span style="color:red">---✗-<</span>	TCGGATGAGGAGCTTTTCTCTCAGC	((((((((....))))..))))..	Novel	TCGGAT<span style="background-color:lightgreen">GAGGA</span><span style="background-color:red">GCTTTTCTC</span><span style="background-color:lightgreen">TCAGC</span>	False	False	False	PHLDA3__ENST00000367311.5_binpos-116:145	False	0.47	-1.5081527	3.2981906	-3.0335777	-2.5294507	TSC22D4__ENST00000493217.1_binpos-960:990	False	0.42	3.5695755	1.4218714	6.7035317	5.759855	TAX1BP1__ENST00000490455.1_binpos-30:60	False	0.48	14.067293	5.9733458	8.434319	5.204979	LEMD3__ENST00000541171.1_binpos-52:78	False	0.52	-1.7455257	1.7629101	-2.4786837	6.2933335	nan__ENST00000554988.1_binpos-580:609	False	0.42	7.2177267	7.3371863	2.910357	4.1390977
CAGGGAGGATTGAAAGGGG	DCAF17__ENST00000539783.5_binpos-87:116	False	0.28	0.53	Ensemble	protein_coding	NDRG2__ENST00000553862.1_binpos-600:630	protein_coding	LOCO	True	False	False	['LC']	<span style="color:red">Baseline, Seq, Seq-Rev, Seq-Seq, Seq-Struct</span>	<span style="color:green">>-----</span><span style="color:goldenrod">|</span><span style="color:red">---✗-<</span>	GGGGGAGAGGGTGTAAAT	...................	Novel	GG<span style="background-color:lightgreen">GGGAG</span>AGGGTGTAAAT	False	False	False	DCAF17__ENST00000539783.5_binpos-87:116	False	0.53	-2.2729206	8.605313	-7.603514	-4.7359276	3p-CCA-tRF__tRNA-Tyr-GTA	False	0.48	0.4489374	0.67621106	6.153781	8.774713	28S_binpos-4950:4980	False	0.47	7.990163	13.05454	7.0492373	9.056718	18S_binpos-1176:1204	False	0.42	-0.747359	2.0059977	-1.6104633	2.3414237	nan__ENST00000563103.1_binpos-224:252	False	0.32	6.8458204	7.376168	3.8157375	3.4525328
CAGGGAGGCAGCTGCTGGGGCT	IFI27__ENST00000626577.1_binpos-832:858	True	0.28	0.23	Ensemble	protein_coding		lncRNA;piRNA;protein_coding	LOCO	True	False	False	['LC']	<span style="color:green">Seq-Rev, Seq-Struct</span>	<span style="color:green">>----✓</span><span style="color:goldenrod">|</span><span style="color:red">-----<</span>	CAGGGTGCAGGTCTGCTGGGCT	.........((((.....))))	protein_coding	<span style="background-color:lightgreen">CAGGG</span><span style="background-color:red">TGCAGGT</span><span style="background-color:lightgreen">CTGCTGGG</span>CT	False	False	False	DHRS4__ENST00000643517.1_binpos-30:60	False	0.38	-1.7810516	0.9896597	-0.72917426	-1.454385	PHLDA3__ENST00000367311.5_binpos-116:145	False	0.41	-0.43913504	3.56898	7.6704435	7.454792	GARS1__ENST00000454308.6_binpos-30:60	True	0.26	5.2051206	-12.298428	4.646463	4.2585464	IFI27__ENST00000626577.1_binpos-832:858	True	0.23	0.99073845	2.0886555	-0.082576156	5.35701	IFI27__ENST00000626577.1_binpos-832:858	False	0.36	6.060982	7.701329	4.580634	4.076843
CAGGGAGGCAGGGAGGAACGGAGG	miR-483-5p	False	0.28	0.5	Ensemble	miRNA	DBET__ENST00000630918.1_binpos-2117:2146	lncRNA	HICO-Novel	True	False	False	['LC']	<span style="color:red">Baseline, Seq, Seq-Rev, Seq-Seq, Seq-Struct</span>	<span style="color:green">>-----</span><span style="color:goldenrod">|</span><span style="color:red">--✗--<</span>	TGAGGACAATGGCACGGCAAGGGG	........................	Novel	T<span style="background-color:lightgreen">GAGGA</span>CAATGGCACGGCAAGGGG	False	False	True	miR-483-5p	False	0.5	-3.1005516	8.007846	-7.8382297	-4.512456	45S-inter-5.8S-28S_binpos-480:510	False	0.33	-3.2940195	4.966479	6.1682353	9.181943	28S_binpos-3120:3150	False	0.38	11.586618	11.787549	0.56156904	16.164871	28S_binpos-3120:3150	False	0.38	-4.9736266	-0.139569	-1.3140936	2.2684555	28S_binpos-930:960	False	0.36	7.6294317	7.966227	3.0176063	3.4863381
CAGGGAGGGAAGGAAGGAAGGAGG	miR-483-5p	False	0.28	0.33	Ensemble	miRNA	FDXR__ENST00000544854.5_binpos-30:60	protein_coding	LOCO	True	False	False	['LC']	<span style="color:red">Baseline, Seq, Seq-Rev, Seq-Seq, Seq-Struct</span>	<span style="color:green">>-----</span><span style="color:goldenrod">?</span><span style="color:red">-----<</span>	AAGACGGGAGGAAAGAAGGGAG	........................	Novel	AAGACGGG<span style="background-color:lightgreen">AGGAA</span>AGAAGGGAG	False	False	False	miR-483-5p	False	0.33	-3.0657682	7.2240334	-7.6335235	-4.9982724	hypermapper_469	False	0.33	-0.8772175	8.773937	6.637155	9.0157585	hypermapper_316	False	0.33	11.540172	11.72788	0.33727807	16.16379	miR-483-5p	False	0.33	-10.81894	-4.968806	-1.5925727	2.2879407	18S_binpos-420:448	False	0.37	7.4925504	7.863737	3.1250951	3.5008419
CAGGGAGGGAAGGAAGGAGGGAGG	hypermapper_469	False	0.3	0.38	Ensemble	protein_coding	FDXR__ENST00000544854.5_binpos-30:60;GAD2__ENST00000376261.8_binpos-4290:4320;piR_0014_binpos-46280:46300;piR_0035_binpos-34506:34533;piR_0222_binpos-754:783	piRNA;protein_coding	LOCO	True	False	False	['LC']	<span style="color:red">Baseline, Seq, Seq-Rev, Seq-Seq, Seq-Struct</span>	<span style="color:green">>-----</span><span style="color:goldenrod">|</span><span style="color:red">✗----<</span>	CGGGGGGAGAAGGGTCGGGGC	........................	Novel	CGGG<span style="background-color:lightgreen">GGGAG</span><span style="background-color:red">AA</span><span style="background-color:lightgreen">GGGT</span>CGGGGC	False	False	False	miR-483-5p	False	0.33	-3.014887	7.297168	-7.6812944	-4.923373	hypermapper_469	False	0.38	-0.852344	8.759658	6.548768	9.137855	hypermapper_316	False	0.33	11.575435	11.772182	0.35262102	16.166283	miR-483-5p	False	0.33	-10.86217	-4.9569893	-1.484511	2.143643	18S_binpos-1428:1456	False	0.38	7.513636	7.9124436	3.0984247	3.501973
CAGGGAGGGAAGGAAGGGAGG	miR-483-5p	False	0.28	0.38	Ensemble	miRNA	OGG1__ENST00000602976.1_binpos-3990:4020	protein_coding	LOCO	True	False	False	['LC']	<span style="color:red">Baseline, Seq, Seq-Rev, Seq-Seq, Seq-Struct</span>	<span style="color:green">>-----</span><span style="color:goldenrod">|</span><span style="color:red">✗----<</span>	GGGGGGAGAAGGGTCGGG	.....................	Novel	GGG<span style="background-color:lightgreen">GGGA</span><span style="background-color:red">GAAGGG</span><span style="background-color:lightgreen">TCGGG</span>	False	False	False	miR-483-5p	False	0.32	-3.080096	7.4611816	-7.68779	-4.9134183	hypermapper_316	False	0.32	-0.8663676	8.733633	6.440392	8.830448	28S_binpos-3120:3150	False	0.33	8.323337	-7.157354	7.1553082	8.849917	miR-483-5p	False	0.38	-11.179497	-4.772057	-1.4712383	2.2297614	18S_binpos-420:448	False	0.38	6.7590046	7.429677	3.4666188	3.4970288
CAGGGAGGGAAGGAGGGAGG	hypermapper_469	False	0.3	0.38	Ensemble	protein_coding	FAM30A__ENST00000630242.2_binpos-4455:4482;GAD2__ENST00000376261.8_binpos-4290:4320;MFSD12__ENST00000585788.1_binpos-720:750;NCDN__ENST00000356090.8_binpos-2360:2380;NCDN__ENST00000373243.7_binpos-2619:2646;NCDN__ENST00000373253.7_binpos-2610:2639;piR_001	lncRNA;piRNA;protein_coding	LOCO	True	False	False	['LC']	<span style="color:red">Baseline, Seq, Seq-Rev, Seq-Seq, Seq-Struct</span>	<span style="color:green">>-----</span><span style="color:goldenrod">|</span><span style="color:red">✗----<</span>	CGGGGGGAGAAGGGTCGGGGC	....................	Novel	CGGG<span style="background-color:lightgreen">GGGAG</span><span style="background-color:red">AA</span><span style="background-color:lightgreen">GGGT</span>CGGGGC	False	False	False	28S_binpos-3120:3150	False	0.33	-2.5127969	7.4222407	-7.870408	-4.770493	hypermapper_469	False	0.38	-0.8617317	8.779418	6.568652	9.089303	hypermapper_469	False	0.3	9.288842	13.760666	11.260199	3.4510026	hypermapper_469	False	0.3	-11.172678	-4.7537956	-1.3902534	2.240232	28S_binpos-3120:3150	False	0.35	6.923915	7.4361176	3.428087	3.5454376
CAGGGAGGGAGAGAGGGAGG	hypermapper_316	False	0.29	0.38	Ensemble	protein_coding	RTBDN__ENST00000458671.6_binpos-0:29	protein_coding	LOCO	True	False	False	['LC']	<span style="color:red">Baseline, Seq, Seq-Rev, Seq-Seq, Seq-Struct</span>	<span style="color:green">>-----</span><span style="color:goldenrod">|</span><span style="color:red">✗----<</span>	GAGGAGGAGGAGGAGGAGGAGGAG	....................	Novel	GA<span style="background-color:lightgreen">GGAGG</span><span style="background-color:red">AGGAGGA</span><span style="background-color:lightgreen">GGAGG</span>AGGAG	False	False	False	hypermapper_469	False	0.35	-1.1926031	5.6298175	-8.225262	-4.615214	hypermapper_469	False	0.35	-2.1264234	8.472739	6.6544175	8.944808	hypermapper_316	False	0.38	9.374403	13.971094	6.688421	8.760224	hypermapper_469	False	0.35	-11.22519	-4.829603	-0.7552224	2.025651	28S_binpos-4080:4110	False	0.35	6.8384705	7.3785334	3.4538531	3.5336673
CAGGGAGGGAGGAAGGGAGG	hypermapper_469	False	0.3	0.3	Ensemble	protein_coding	MFSD12__ENST00000585788.1_binpos-720:750;PLCXD3__ENST00000377801.8_binpos-1980:2010;nan__ENST00000619363.3_binpos-2310:2340;piR_0014_binpos-46240:46260;piR_0032_binpos-28440:28460	piRNA;protein_coding	LOCO	True	False	False	['LC']	<span style="color:red">Baseline, Seq, Seq-Rev, Seq-Seq, Seq-Struct</span>	<span style="color:green">>-----</span><span style="color:goldenrod">?</span><span style="color:red">-----<</span>	GAGGAGGAGGAGGAGGAGGAGGA	....................	Novel	GA<span style="background-color:lightgreen">GGAGGA</span>GGAGGAGGAGGAGGA	False	False	False	28S_binpos-3120:3150	False	0.45	-2.9772003	6.61127	-7.8746543	-4.762647	hypermapper_469	False	0.3	-1.7282901	8.58309	6.132572	9.221645	hypermapper_469	False	0.3	9.293663	13.72629	11.270608	3.4509456	28S_binpos-3120:3150	False	0.38	-11.168342	-4.754911	-1.3633617	2.2435737	45S-inter-5.8S-28S_binpos-480:510	False	0.3	6.855421	7.395672	3.4866896	3.5115423
CAGGGAGGGAGGGAGGAAGGGAGG	hypermapper_469	True	0.3	0.29	Ensemble	protein_coding	piR_0014_binpos-46240:46260	piRNA	LOCO	True	False	False	['LC']	<span style="color:green">Seq-Seq</span>	<span style="color:green">>----✓</span><span style="color:goldenrod">|</span><span style="color:red">-----<</span>	GAGGAGGAGGAGGAGGAGGAGGA	........................	protein_coding	GA<span style="background-color:lightgreen">GGAGGA</span>GGAGGAGGAGGAGGA	False	False	False	28S_binpos-3120:3150	False	0.38	-1.8982965	6.457004	-7.9351897	-4.7380695	hypermapper_469	True	0.29	-1.6918746	8.609898	6.147284	9.226877	hypermapper_316	False	0.33	11.629291	11.839862	0.54251075	16.18918	hypermapper_316	False	0.33	-10.872994	-4.951455	-1.2607063	1.8911506	28S_binpos-2610:2640	False	0.31	7.6116486	7.9627614	3.0300493	3.4961126
CAGGGAGGGAGGGGAAGGCAGGGAGG	28S_binpos-3120:3150	False	0.28	0.42	Ensemble	rRNA	no_annotation	no_annotation	no_annotation	True	False	False	['LC']	<span style="color:red">Baseline, Seq, Seq-Rev, Seq-Seq, Seq-Struct</span>	<span style="color:green">>-----</span><span style="color:goldenrod">|</span><span style="color:red">-✗---<</span>	GGGGGCGGCGGCGGGGGGAGAAGG	..........................	Novel	<span style="background-color:lightgreen">GGGG</span>GCGGCGGCGGGGGGAGAAGG	False	False	False	28S_binpos-3120:3150	False	0.42	-2.7066474	9.507838	-7.901729	-4.7581377	45S-inter-5.8S-28S_binpos-480:510	False	0.31	-1.708533	8.604364	6.204617	9.14453	TSC22D4__ENST00000493217.1_binpos-960:990	False	0.38	12.537928	12.890835	-1.8940532	11.003395	28S_binpos-3120:3150	False	0.39	-1.4821713	1.3940846	-1.3214186	2.264456	SLC12A9__ENST00000487651.5_binpos-3690:3720	False	0.42	5.17664	11.991282	2.9059026	3.2967017
CAGGGAGGGGAGGGGAGG	hypermapper_469	True	0.3	0.26	Ensemble	protein_coding	IDH1__ENST00000415282.5_binpos-0:27	protein_coding	LOCO	True	False	False	['LC']	<span style="color:green">Baseline, Seq-Seq</span>	<span style="color:green">>----✓</span><span style="color:goldenrod">|</span><span style="color:red">-----<</span>	GAGGAGGAGGAGGAGGAGGAGGA	..................	protein_coding	GA<span style="background-color:lightgreen">GGAGG</span><span style="background-color:red">A</span><span style="background-color:lightgreen">GGAGG</span>AGGAGGAGGA	False	False	False	28S_binpos-3120:3150	False	0.4	-1.4507173	5.602883	-7.9858065	-4.719729	hypermapper_469	True	0.26	-1.4059194	7.571652	6.0829196	8.568784	TSC22D4__ENST00000493217.1_binpos-960:990	False	0.35	8.276898	14.849982	11.23399	3.4617045	28S_binpos-4080:4110	False	0.35	-11.197404	-4.783968	-0.8689175	2.2506897	28S_binpos-4080:4110	True	0.26	6.3733854	7.460695	4.0800834	3.397701
CAGGGAGGTTATGACTAACT	5S_binpos-25:50	False	0.29	0.52	Ensemble	rRNA	POLG-DT__ENST00000569473.1_binpos-90:120	lncRNA	LOCO	True	False	False	['LC']	<span style="color:red">Baseline, Seq, Seq-Rev, Seq-Seq, Seq-Struct</span>	<span style="color:green">>-----</span><span style="color:goldenrod">|</span><span style="color:red">--✗--<</span>	GCATGTGGTTCAGTGGTAGAATTCTCGCC	.((..((.......))..))	Novel	GCATGT<span style="background-color:lightgreen">GGTT</span>CAGTGGTAGAATTCTCGCC	False	False	False	miR-4652-5p	False	0.41	0.026902456	0.37433642	-5.502249	5.1301274	28S_binpos-3900:3930	False	0.45	0.2975355	1.276996	10.730834	13.144635	5S_binpos-25:50	False	0.52	3.448286	7.0259933	10.24577	2.7356043	miR-4652-5p	False	0.41	4.702056	-4.109914	-10.230573	11.138258	18S_binpos-1428:1456	False	0.35	-1.7420611	-1.4556236	1.9711381	11.100619
CAGGGAGGTTATGACTAACTTT	TANGO2__ENST00000450019.5_binpos-1612:1638	False	0.28	0.55	Ensemble	protein_coding	POLG-DT__ENST00000569473.1_binpos-90:120	lncRNA	LOCO	True	False	False	['LC']	<span style="color:red">Baseline, Seq, Seq-Rev, Seq-Seq, Seq-Struct</span>	<span style="color:green">>-----</span><span style="color:goldenrod">|</span><span style="color:red">---✗-<</span>	CTTTGTGATGACTTACATGGA	....(((((((....)))))))	Novel	<span style="background-color:lightgreen">CTTT</span>GTGATGACTTACATGGA	False	False	False	TANGO2__ENST00000450019.5_binpos-1612:1638	False	0.55	0.59191775	-0.64160967	-5.507234	5.1152925	5S_binpos-50:75	False	0.45	0.5658432	0.6682932	10.741424	13.141416	5S_binpos-25:50	False	0.38	5.372625	-12.644773	3.9663906	4.284048	miR-4652-5p	False	0.45	5.540398	-5.389666	-10.235872	11.142425	18S_binpos-1428:1456	False	0.41	-1.7600043	-1.4430814	1.9590575	11.110682
CAGGGAGGTTATGACTAACTTTT	miR-4652-5p	False	0.28	0.56	Ensemble	miRNA	POLG-DT__ENST00000569473.1_binpos-90:120	lncRNA	LOCO	True	False	False	['LC']	<span style="color:red">Baseline, Seq, Seq-Rev, Seq-Seq, Seq-Struct</span>	<span style="color:green">>-----</span><span style="color:goldenrod">|</span><span style="color:red">----✗<</span>	CTTGTCACTACTGCACTTGACTAGA	...((((((((....))))))))	Novel	CTTGTC<span style="background-color:lightgreen">ACT</span>ACTGCACTTGACTAGA	False	False	False	snoDB0071_binpos-54:74	False	0.52	0.93925786	-0.78473645	-5.508059	5.113509	5S_binpos-50:75	False	0.54	0.538544	0.5908822	10.74641	13.145604	miR-30b-3p	False	0.43	5.3698163	-12.612063	4.058959	4.360655	miR-4652-5p	False	0.56	5.563346	-5.429403	-10.237574	11.14488	18S_binpos-1428:1456	False	0.43	-1.751784	-1.452101	1.96554	11.104142
CAGGGAGGTTATGATTAACT	28S_binpos-1500:1530	False	0.29	0.6	Ensemble	rRNA	POLG-DT__ENST00000569473.1_binpos-90:120	lncRNA	LOCO	True	False	False	['LC']	<span style="color:red">Baseline, Seq, Seq-Rev, Seq-Seq, Seq-Struct</span>	<span style="color:green">>-----</span><span style="color:goldenrod">|</span><span style="color:red">----✗<</span>	AGTGAAGCATTGGACTGTA	......(((((....)))))	Novel	AG<span style="background-color:lightgreen">TGA</span>AGCATTGGACTGTA	False	False	False	snoDB0619_binpos-27:54	False	0.32	-0.5269033	-0.51206243	-5.514534	5.0526423	snoDB0995_binpos-30:60	False	0.5	0.7545368	0.86691463	10.781145	13.2480755	28S_binpos-1500:1530	False	0.6	2.662964	6.5532637	4.225227	4.005002	snoDB0342_binpos-54:74	False	0.48	5.5619216	-5.4638596	13.117835	6.245816	RNY4_binpos-75:96	False	0.35	-1.7419733	-1.4594774	0.7229606	4.6364202
CAGGGAGGTTATGATTAACTTT	WDR74__ENST00000538098.2_binpos-87:116	False	0.29	0.5	Ensemble	protein_coding	POLG-DT__ENST00000569473.1_binpos-90:120	lncRNA	LOCO	True	False	False	['LC']	<span style="color:red">Baseline, Seq, Seq-Rev, Seq-Seq, Seq-Struct</span>	<span style="color:green">>-----</span><span style="color:goldenrod">|</span><span style="color:red">--✗--<</span>	TCCGAGGACAATATATTAAATGGATTTTTG	....(((((((....)))))))	Novel	TCC<span style="background-color:lightgreen">GAGG</span><span style="background-color:red">ACAATAT</span><span style="background-color:lightgreen">ATTAA</span>ATGGATTTTTG	False	False	False	snoDB0935_binpos-0:22	False	0.45	0.032967158	-1.3509697	-5.499061	5.0733914	MON1B__ENST00000248248.8_binpos-3120:3150	False	0.48	0.5647327	0.7024644	10.772658	13.255227	WDR74__ENST00000538098.2_binpos-87:116	False	0.5	5.0191727	-12.646592	4.003763	4.3253756	snoDB0342_binpos-54:74	False	0.41	5.553085	-5.3895197	13.123685	6.248001	snoDB0839_binpos-28:56	False	0.41	-1.7483642	-1.4612246	0.7131692	4.6440277
CAGGGATAACTGGCTTGT	28S_binpos-4380:4410	True	0.28	0.18	Ensemble	rRNA	28S_binpos-4380:4410	rRNA	LOCO	True	False	False	['LC']	<span style="color:green">Baseline, Seq, Seq-Rev, Seq-Seq, Seq-Struct</span>	<span style="color:green">>---✓-</span><span style="color:goldenrod">|</span><span style="color:red">-----<</span>	CAGGGATAACTGGCTTGTGGCG	(((......)))......	rRNA	<span style="background-color:lightgreen">CAGGGATAACTGGCTTGT</span>GGCG	False	False	False	28S_binpos-4380:4410	True	0.24	3.5010629	10.879586	-7.1981807	-1.8224756	28S_binpos-4380:4410	True	0.25	-4.765094	1.8588023	1.1703528	6.429075	miR-1298-3p	True	0.24	-2.2776968	1.0891949	0.6517708	7.093508	28S_binpos-4380:4410	True	0.18	-2.9193783	0.36906677	3.1051755	13.322596	28S_binpos-2400:2430	True	0.25	1.7381198	8.904551	9.172366	2.1611974
CAGGGATAACTGGCTTGTG	28S_binpos-4380:4410	True	0.28	0.14	Ensemble	rRNA	28S_binpos-4380:4410	rRNA	LOCO	True	False	False	['LC']	<span style="color:green">Baseline, Seq, Seq-Rev, Seq-Seq, Seq-Struct</span>	<span style="color:green">>--✓--</span><span style="color:goldenrod">|</span><span style="color:red">-----<</span>	CAGGGATAACTGGCTTGTGGCG	(((......))).......	rRNA	<span style="background-color:lightgreen">CAGGGATAACTGGCTTGTG</span>GCG	False	False	False	28S_binpos-4380:4410	True	0.19	3.0452733	10.231527	-7.199084	-1.8215315	28S_binpos-4380:4410	True	0.21	-4.761596	1.8264229	1.1686937	6.428335	28S_binpos-4380:4410	True	0.19	3.2094991	6.601622	0.65493995	7.0794787	28S_binpos-4380:4410	True	0.14	-2.8190157	1.031784	3.1187298	13.323739	28S_binpos-2400:2430	True	0.21	1.7405702	8.878336	9.151748	2.1363716
CAGGGATAACTGGCTTGTGG	28S_binpos-4380:4410	True	0.28	0.09	Ensemble	rRNA	28S_binpos-4380:4410	rRNA	LOCO	True	True	False	['TCGA', 'LC']	<span style="color:green">Baseline, Seq, Seq-Rev, Seq-Seq, Seq-Struct</span>	<span style="color:green">>-✓---</span><span style="color:goldenrod">|</span><span style="color:red">-----<</span>	CAGGGATAACTGGCTTGTGGCG	(((......)))........	rRNA	<span style="background-color:lightgreen">CAGGGATAACTGGCTTGTGG</span>CG	False	False	False	28S_binpos-4380:4410	True	0.17	2.3708951	10.130137	-7.2110276	-1.8196751	28S_binpos-4380:4410	True	0.17	-4.769202	1.8686891	1.1700397	6.431615	28S_binpos-4380:4410	True	0.14	2.7764213	6.8295336	0.6527988	7.0851603	28S_binpos-4380:4410	True	0.09	3.4573152	-1.6967585	3.123137	13.322275	18S_binpos-140:168	True	0.17	1.7342342	8.897213	9.148022	2.1441314
CAGGGATAACTGGCTTGTGGC	28S_binpos-4380:4410	True	0.28	0.05	Ensemble	rRNA	28S_binpos-4380:4410	rRNA	LOCO	True	False	False	['LC']	<span style="color:green">Baseline, Seq, Seq-Rev, Seq-Seq, Seq-Struct</span>	<span style="color:green">>✓----</span><span style="color:goldenrod">|</span><span style="color:red">-----<</span>	CAGGGATAACTGGCTTGTGGCG	(((......))).........	rRNA	<span style="background-color:lightgreen">CAGGGATAACTGGCTTGTGGC</span>G	False	False	False	28S_binpos-4380:4410	True	0.1	-1.281151	2.7425103	-7.219812	-1.8337052	28S_binpos-4380:4410	True	0.12	-4.792742	1.8515548	1.1722007	6.4373803	28S_binpos-4380:4410	True	0.1	16.980879	-1.106273	0.6489893	7.0776806	28S_binpos-4380:4410	True	0.05	3.2661612	-1.720701	3.1300836	13.328394	18S_binpos-140:168	True	0.12	1.7351569	8.907517	9.155718	2.129888
CAGGGATAACTGGCTTGTGGCG	28S_binpos-4380:4410	True	0.28	0.0	Ensemble	rRNA	28S_binpos-4380:4410	rRNA	HICO-Familiar	True	False	False	['LC']	<span style="color:green">Baseline, Seq, Seq-Rev, Seq-Seq, Seq-Struct</span>	<span style="color:green">>✓----</span><span style="color:goldenrod">|</span><span style="color:red">-----<</span>	CAGGGATAACTGGCTTGTGGCG	(((......)))(((...))).	rRNA	<span style="background-color:lightgreen">CAGGGATAACTGGCTTGTGGCG</span>	False	False	True	28S_binpos-4380:4410	True	0.05	-4.710651	9.679069	-7.228623	-1.8388625	28S_binpos-4380:4410	True	0.08	-4.771823	1.8337575	1.1709733	6.433979	28S_binpos-4380:4410	True	0.05	15.839949	-4.9324374	0.6465981	7.0711365	28S_binpos-4380:4410	True	0.0	-3.7541633	-0.6059033	3.1264584	13.327894	RNY5_binpos-60:84	True	0.08	1.7247887	8.90625	9.161753	2.1332767
CAGGGATAACTGGCTTGTGGCGG	28S_binpos-4380:4410	True	0.28	0.04	Ensemble	rRNA	28S_binpos-4380:4410	rRNA	HICO-Familiar	True	False	False	['LC']	<span style="color:green">Baseline, Seq, Seq-Rev, Seq-Seq, Seq-Struct</span>	<span style="color:green">>✓----</span><span style="color:goldenrod">|</span><span style="color:red">-----<</span>	ACAGGGATAACTGGCTTGTGGCGG	(((......)))(((...)))..	rRNA	A<span style="background-color:lightgreen">CAGGGATAACTGGCTTGTGGCGG</span>	False	False	True	28S_binpos-4380:4410	True	0.04	-4.6895704	9.963626	-7.2212777	-1.8293293	28S_binpos-4380:4410	True	0.12	-4.7601795	1.8143253	1.1743052	6.4356594	28S_binpos-4380:4410	True	0.04	16.058655	-3.783073	0.645857	7.073037	28S_binpos-4380:4410	True	0.04	-3.7494946	-0.6113208	3.143001	13.337252	RNY5_binpos-60:84	True	0.04	1.7397149	8.912853	9.153978	2.1256068
CAGGGATAACTGGCTTGTGGCGGC	28S_binpos-4380:4410	True	0.29	0.08	Ensemble	rRNA	28S_binpos-4380:4410	rRNA	HICO-Familiar	True	False	False	['LC']	<span style="color:green">Baseline, Seq, Seq-Rev, Seq-Seq, Seq-Struct</span>	<span style="color:green">>-✓---</span><span style="color:goldenrod">|</span><span style="color:red">-----<</span>	ACAGGGATAACTGGCTTGTGGCGG	(((......)))(((...)))...	rRNA	A<span style="background-color:lightgreen">CAGGGATAACTGGCTTGTGGCGG</span>	False	False	True	28S_binpos-4380:4410	True	0.14	-2.1090915	12.155918	-7.2333794	-1.838762	28S_binpos-4380:4410	True	0.17	-4.7882113	1.800238	1.1712259	6.4385357	28S_binpos-4380:4410	True	0.08	14.728079	5.3426743	0.6435456	7.073256	28S_binpos-4380:4410	True	0.08	-3.7625268	-0.6504314	3.1291735	13.327013	28S_binpos-4380:4410	True	0.0	1.7318963	8.914135	9.135707	2.1673217
CAGGGATAACTGGCTTGTGGCGGCC	28S_binpos-4380:4410	True	0.28	0.11	Ensemble	rRNA	28S_binpos-4380:4410	rRNA	HICO-Familiar	True	False	False	['LC']	<span style="color:green">Baseline, Seq, Seq-Rev, Seq-Seq, Seq-Struct</span>	<span style="color:green">>-✓---</span><span style="color:goldenrod">|</span><span style="color:red">-----<</span>	CACAGGGATAACTGGCTTGTGGCGGCCA	(((......)))(((...)))....	rRNA	CA<span style="background-color:lightgreen">CAGGGATAACTGGCTTGTGGCGGCC</span>A	False	False	True	28S_binpos-4380:4410	True	0.11	-2.7404933	5.2709208	-7.246058	-1.8416227	28S_binpos-4380:4410	True	0.14	-2.6598496	-1.8395858	1.1688868	6.4404945	28S_binpos-4380:4410	True	0.11	14.679335	5.9963202	0.64657146	7.0663705	28S_binpos-4380:4410	True	0.11	-3.784811	-0.513418	3.1358943	13.325045	18S_binpos-252:280	True	0.04	1.7244345	8.899332	9.148725	2.1355264
CAGGGATAACTGGCTTGTGGCGGCCA	28S_binpos-4380:4410	True	0.28	0.07	Ensemble	rRNA	28S_binpos-4380:4410	rRNA	HICO-Familiar	True	False	False	['LC']	<span style="color:green">Baseline, Seq, Seq-Rev, Seq-Seq, Seq-Struct</span>	<span style="color:green">>-✓---</span><span style="color:goldenrod">|</span><span style="color:red">-----<</span>	CACAGGGATAACTGGCTTGTGGCGGCCA	..........(((((......)))))	rRNA	CA<span style="background-color:lightgreen">CAGGGATAACTGGCTTGTGGCGGCCA</span>	False	False	True	28S_binpos-4380:4410	True	0.07	0.03180865	10.532682	-7.245689	-1.8467906	28S_binpos-4380:4410	True	0.1	-2.682332	-1.8738753	1.1743274	6.4397154	28S_binpos-4380:4410	True	0.07	10.564493	2.3237395	0.691848	7.097594	28S_binpos-4380:4410	True	0.07	-3.7486308	-0.2853232	3.130145	13.318087	18S_binpos-252:280	True	0.08	1.740907	8.901737	9.156664	2.1271245
CAGGGATAACTGGCTTGTGGCGGCCAAG	28S_binpos-4380:4410	True	0.28	0.03	Ensemble	rRNA	28S_binpos-4380:4410	rRNA	HICO-Familiar	True	False	False	['LC']	<span style="color:green">Baseline, Seq, Seq-Rev, Seq-Seq, Seq-Struct</span>	<span style="color:green">>✓----</span><span style="color:goldenrod">|</span><span style="color:red">-----<</span>	CAGGGATAACTGGCTTGTGGCGGCCAAGC	..........(((((......)))))..	rRNA	<span style="background-color:lightgreen">CAGGGATAACTGGCTTGTGGCGGCCAAG</span>C	False	False	True	28S_binpos-4380:4410	True	0.03	1.433011	9.353833	-7.2508607	-1.8513772	28S_binpos-4380:4410	True	0.03	-2.6107948	-1.8734199	17.116982	12.456121	28S_binpos-4380:4410	True	0.03	12.734583	7.4623704	0.6675437	7.0690527	28S_binpos-4380:4410	True	0.07	-4.021261	0.22190215	3.126751	13.322552	18S_binpos-252:280	True	0.14	1.7593029	8.953454	9.162266	2.1242492
CAGGGATAACTGGCTTGTGGCGGCCAAGC	28S_binpos-4380:4410	True	0.28	0.0	Ensemble	rRNA	28S_binpos-4380:4410	rRNA	HICO-Familiar	True	False	False	['LC']	<span style="color:green">Baseline, Seq, Seq-Rev, Seq-Seq, Seq-Struct</span>	<span style="color:green">>✓----</span><span style="color:goldenrod">|</span><span style="color:red">-----<</span>	CAGGGATAACTGGCTTGTGGCGGCCAAGC	(((......)))(((((.(....))))))	rRNA	<span style="background-color:lightgreen">CAGGGATAACTGGCTTGTGGCGGCCAAGC</span>	False	False	True	28S_binpos-4380:4410	True	0.0	2.287973	9.187992	-7.2618957	-1.860671	28S_binpos-4380:4410	True	0.0	-2.5998337	-1.8841591	17.126213	12.462104	28S_binpos-4380:4410	True	0.0	10.560629	2.4380534	0.6415287	7.0588574	28S_binpos-4380:4410	True	0.07	-4.0510163	0.23034787	3.1374426	13.323688	18S_binpos-252:280	True	0.17	1.7608689	8.90966	9.151091	2.1235847
CAGGGATAACTGGCTTGTGGCGGCCAAGCG	28S_binpos-4380:4410	True	0.28	0.03	Ensemble	rRNA	28S_binpos-4380:4410	rRNA	HICO-Familiar	True	False	False	['LC']	<span style="color:green">Baseline, Seq, Seq-Rev, Seq-Seq, Seq-Struct</span>	<span style="color:green">>✓----</span><span style="color:goldenrod">|</span><span style="color:red">-----<</span>	CAGGGATAACTGGCTTGTGGCGGCCAAGC	(((......)))(((((.(....)))))).	rRNA	<span style="background-color:lightgreen">CAGGGATAACTGGCTTGTGGCGGCCAAGC</span>	False	False	True	28S_binpos-4380:4410	True	0.03	6.7473435	7.136156	-7.2814317	-1.855754	28S_binpos-4380:4410	True	0.03	-2.652835	-1.8328185	17.120892	12.457097	28S_binpos-4380:4410	True	0.03	12.902964	7.8703995	0.64001024	7.053355	28S_binpos-4380:4410	True	0.03	-4.1258497	0.13732186	3.13848	13.321439	28S_binpos-2400:2430	True	0.2	1.7982148	8.900658	9.139694	2.1353624
CAGGGATCAGATCTTATGTTCA	28S_binpos-4470:4500	False	0.3	0.52	Ensemble	rRNA	MICAL3__ENST00000578984.1_binpos-420:450	protein_coding	LOCO	True	False	False	['LC']	<span style="color:red">Baseline, Seq, Seq-Rev, Seq-Seq, Seq-Struct</span>	<span style="color:green">>-----</span><span style="color:goldenrod">|</span><span style="color:red">--✗--<</span>	CTCTCCCTCAGATCAGACGTGGC	..(((((...))))).......	Novel	C<span style="background-color:lightgreen">TCT</span>CCCTCAGATCAGACGTGGC	False	False	False	PAXBP1-AS1__ENST00000655910.1_binpos-630:660	False	0.48	-1.7728146	3.2500203	2.6912656	4.047442	28S_binpos-4470:4500	False	0.52	4.919879	-4.403393	12.340541	8.022146	PAXBP1-AS1__ENST00000655910.1_binpos-630:660	False	0.36	13.298972	-5.4107313	7.226918	2.643423	misc-tRF__tRNA-Gly-GCC	False	0.3	4.02936	3.1977992	-2.3088002	5.9738116	18S_binpos-1288:1316	False	0.36	8.685768	-2.2335877	9.473553	4.6573577
CAGGGATGAATAAAAATAAA	snoDB0882_binpos-26:52	False	0.29	0.45	Ensemble	snoRNA	USP8__ENST00000307179.9_binpos-9660:9690	protein_coding	LOCO	True	False	False	['LC']	<span style="color:red">Baseline, Seq, Seq-Rev, Seq-Seq, Seq-Struct</span>	<span style="color:green">>-----</span><span style="color:goldenrod">|</span><span style="color:red">-✗---<</span>	TGGATACAATTAAAAATC	....................	Novel	T<span style="background-color:lightgreen">GGAT</span><span style="background-color:red">ACAAT</span><span style="background-color:lightgreen">TAAAAAT</span>C	False	False	False	WDR74__ENST00000538098.2_binpos-87:116	False	0.4	0.54503465	1.2522609	1.6515454	7.076426	28S_binpos-2880:2910	False	0.4	-1.3760103	-6.103435	10.023283	7.3030095	snoDB0882_binpos-26:52	False	0.45	8.603588	13.644635	9.2695	13.286838	TMC5__ENST00000219821.9_binpos-3300:3330	False	0.3	-0.32123652	2.8543413	-2.7338407	3.5169172	snoDB0465_binpos-26:52	False	0.3	7.6468153	4.559539	9.558007	9.764453
CAGGGATGATGACTGCGCCATTTCTGACC	ZNF263__ENST00000573578.1_binpos-910:936	True	0.28	0.0	Ensemble	protein_coding	ZNF263__ENST00000573578.1_binpos-910:936	protein_coding	HICO-Familiar	False	True	False	['TCGA']	<span style="color:green">Baseline, Seq, Seq-Rev, Seq-Seq, Seq-Struct</span>	<span style="color:green">>✓----</span><span style="color:goldenrod">|</span><span style="color:red">-----<</span>	CAGGGATGATGACTGCGCCATTTCTGACC	((((((((.((....)).))))))))...	protein_coding	<span style="background-color:lightgreen">CAGGGATGATGACTGCGCCATTTCTGACC</span>	False	False	True	ZNF263__ENST00000573578.1_binpos-910:936	True	0.0	-0.46019727	6.0094423	-0.008190762	-4.135785	ZNF263__ENST00000573578.1_binpos-910:936	True	0.0	-0.61321586	3.966405	15.294755	10.459717	ZNF263__ENST00000573578.1_binpos-910:936	True	0.17	11.105383	6.557944	10.87438	-1.1970406	ZNF263__ENST00000573578.1_binpos-910:936	True	0.0	-0.3013427	1.4777765	-1.2367253	19.455357	ZNF263__ENST00000573578.1_binpos-910:936	True	0.0	8.488319	6.4166923	1.8203939	3.4454236
CAGGGATTAGAGAAGTGAGCC	5S_binpos-50:75	False	0.29	0.62	Ensemble	rRNA	FAM234A__ENST00000659283.1_binpos-2190:2220;KMO__ENST00000366557.8_binpos-2280:2310;KMO__ENST00000366559.9_binpos-2407:2436;LINC01562__ENST00000366181.2_binpos-660:690;ZNF445__ENST00000635479.2_binpos-15860:15880	lncRNA;protein_coding	LOCO	True	False	False	['LC']	<span style="color:red">Baseline, Seq, Seq-Rev, Seq-Seq, Seq-Struct</span>	<span style="color:green">>-----</span><span style="color:goldenrod">|</span><span style="color:red">----✗<</span>	ATACCGGTTGCTGTAGGCT	...((.(((......))).))	Novel	<span style="background-color:lightgreen">AT</span>ACCGGTTGCTGTAGGCT	False	False	False	snoDB0175_binpos-56:76	False	0.43	-2.449855	8.96978	-7.113998	-3.391419	28S_binpos-90:120	False	0.5	0.14705889	1.091192	6.687041	8.284118	5S_binpos-50:75	False	0.62	-1.976872	-4.91352	7.4689837	3.0442379	snoDB0822_binpos-0:25	False	0.46	4.342039	1.2195871	-2.0018148	3.927724	28S_binpos-60:90	False	0.38	6.935632	7.4088063	4.463777	5.5199056
CAGGGATTAGAGAAGTGAGCCA	28S_binpos-2430:2460	False	0.3	0.5	Ensemble	rRNA	FAM234A__ENST00000659283.1_binpos-2190:2220;KMO__ENST00000366557.8_binpos-2280:2310;KMO__ENST00000366559.9_binpos-2407:2436;LINC01562__ENST00000366181.2_binpos-660:690;ZNF445__ENST00000635479.2_binpos-15860:15880	lncRNA;protein_coding	LOCO	True	False	False	['LC']	<span style="color:red">Baseline, Seq, Seq-Rev, Seq-Seq, Seq-Struct</span>	<span style="color:green">>-----</span><span style="color:goldenrod">|</span><span style="color:red">--✗--<</span>	GGACATCTGAGAGTAATGATGAAT	...((.(((......))).)).	Novel	<span style="background-color:lightgreen">GGA</span><span style="background-color:red">CATCTG</span><span style="background-color:lightgreen">AGAG</span>TAATGATGAAT	False	False	False	snoDB0440_binpos-60:86	False	0.41	2.2055113	5.6889634	-7.205301	-3.2802694	28S_binpos-2430:2460	False	0.5	0.053459328	1.0742183	6.83381	8.119262	3p-CCA-tRF__tRNA-Tyr-GTA	False	0.45	14.666099	-5.233106	1.5103178	2.5336936	28S_binpos-3930:3960	False	0.45	4.1141043	-1.1564457	-2.0723097	4.1734385	RPL6__ENST00000553205.1_binpos-720:750	False	0.41	6.9178267	7.408396	4.509106	5.5074096
CAGGGATTGTGGGTTCGGGTCCCATC	misc-tRF__MT-TE	True	0.29	0.19	Ensemble	tRNA	misc-tRF__tRNA-Arg-CCT	tRNA	LOCO	True	False	False	['LC']	<span style="color:green">Seq-Struct</span>	<span style="color:green">>---✓-</span><span style="color:goldenrod">|</span><span style="color:red">-----<</span>	CCAGGGATTGTGGGTTCGAGTCCC	..((((((.........))))))...	tRNA	C<span style="background-color:lightgreen">CAGGGATTGTGGGTTCG</span><span style="background-color:red">A</span><span style="background-color:lightgreen">GTCCC</span>	False	False	False	hypermapper_1429	False	0.58	0.57888126	10.386722	3.221115	-6.1669316	MEG9__ENST00000699460.1_binpos-435:464	False	0.54	-4.795241	0.3565374	3.4539683	6.3100386	misc-tRF__MT-TE	True	0.19	13.241147	9.74261	7.1300025	5.8750596	28S_binpos-2430:2460	False	0.5	-3.456653	-3.6884592	2.2388577	9.509409	RNU11__ENST00000387069.1_binpos-112:134	False	0.38	1.9606141	9.692142	5.301678	1.3595653
CAGGGCAATAGTATTGTCAAAGC	miR-301a-3p	True	0.3	0.04	Ensemble	miRNA	mir-301a	miRNA	LOCO	False	True	False	['TCGA']	<span style="color:green">Baseline, Seq-Rev, Seq-Seq</span>	<span style="color:green">>✓----</span><span style="color:goldenrod">|</span><span style="color:red">-----<</span>	CAGTGCAATAGTATTGTCAAAGC	...((((((...)))))).....	miRNA	<span style="background-color:lightgreen">CAG</span><span style="background-color:red">T</span><span style="background-color:lightgreen">GCAATAGTATTGTCAAAGC</span>	False	False	False	18S_binpos-616:644	False	0.54	-1.9020958	0.37765932	8.212088	-0.34594077	miR-301a-3p	True	0.04	2.0317857	-1.4080763	15.943802	11.676185	28S_binpos-4470:4500	False	0.52	13.951171	-2.607111	6.6233745	3.5990949	miR-301a-3p	True	0.04	3.4488938	-1.9948872	-11.0430155	15.3090925	miR-301a-3p	True	0.04	-6.376693	15.717737	-2.9454114	-3.8849235
CAGGGCAATGATGAAAGGGCA	miR-130b-3p	True	0.3	0.09	Ensemble	miRNA	mir-130b	miRNA	LOCO	True	False	False	['LC']	<span style="color:green">Baseline, Seq-Rev, Seq-Seq, Seq-Struct</span>	<span style="color:green">>-✓---</span><span style="color:goldenrod">|</span><span style="color:red">-----<</span>	CAGTGCAATGATGAAAGGGCAT	....((..(......)..)).	miRNA	<span style="background-color:lightgreen">CAG</span><span style="background-color:red">T</span><span style="background-color:lightgreen">GCAATGATGAAAGGGCA</span>T	False	False	False	miR-502-3p	False	0.5	0.8908382	1.5954872	8.035927	9.393467	miR-130b-3p	True	0.09	2.3257747	-0.8927664	11.956519	13.949445	miR-130b-3p	True	0.09	14.838631	-2.126848	-1.4720654	-0.59328884	miR-130b-3p	True	0.09	1.1176305	3.4384067	-8.011312	-5.28231	miR-130b-3p	True	0.09	9.013269	-0.68356156	9.308616	-6.476266
CAGGGCAATGATGAAAGGGCAT	miR-130b-3p	True	0.28	0.05	Ensemble	miRNA	mir-130b	miRNA	LOCO	True	True	False	['TCGA', 'LC']	<span style="color:green">Baseline, Seq, Seq-Rev, Seq-Seq, Seq-Struct</span>	<span style="color:green">>✓----</span><span style="color:goldenrod">|</span><span style="color:red">-----<</span>	CAGTGCAATGATGAAAGGGCAT	....((..(......)..))..	miRNA	<span style="background-color:lightgreen">CAG</span><span style="background-color:red">T</span><span style="background-color:lightgreen">GCAATGATGAAAGGGCAT</span>	False	False	False	miR-130b-3p	True	0.05	0.34535405	-0.039260715	8.052343	9.427842	miR-130b-3p	True	0.05	2.2961004	-0.8807926	11.955706	13.949622	miR-130b-3p	True	0.05	13.101099	-5.4033127	10.952592	0.5956063	miR-130b-3p	True	0.05	1.0922878	3.3338957	-8.083589	-5.3216777	miR-130b-3p	True	0.05	9.013761	-0.68046206	9.320619	-6.4911237
CAGGGCAATGTTAAAAGGGCA	miR-130a-3p	True	0.28	0.09	Ensemble	miRNA	mir-130a	miRNA	LOCO	True	True	False	['TCGA', 'LC']	<span style="color:green">Baseline, Seq, Seq-Rev, Seq-Seq, Seq-Struct</span>	<span style="color:green">>-✓---</span><span style="color:goldenrod">|</span><span style="color:red">-----<</span>	CAGTGCAATGTTAAAAGGGCAT	....((..(......)..)).	miRNA	<span style="background-color:lightgreen">CAG</span><span style="background-color:red">T</span><span style="background-color:lightgreen">GCAATGTTAAAAGGGCA</span>T	False	False	False	miR-130a-3p	True	0.09	-0.62518877	2.2996783	-2.1114724	-12.311685	miR-130a-3p	True	0.09	2.0767448	-0.87741846	-0.114556715	-6.982796	miR-130a-3p	True	0.09	14.929307	-1.8603641	-1.437994	-0.56433684	miR-130a-3p	True	0.09	3.7365823	-1.0060987	-14.486303	2.7919393	miR-130a-3p	True	0.09	-0.63231176	12.411555	9.447483	-6.6064224
CAGGGCAATGTTAAAAGGGCAT	miR-130a-3p	True	0.28	0.05	Ensemble	miRNA	mir-130a	miRNA	LOCO	True	True	False	['TCGA', 'LC']	<span style="color:green">Baseline, Seq, Seq-Rev, Seq-Seq, Seq-Struct</span>	<span style="color:green">>✓----</span><span style="color:goldenrod">|</span><span style="color:red">-----<</span>	CAGTGCAATGTTAAAAGGGCAT	....((..(......)..))..	miRNA	<span style="background-color:lightgreen">CAG</span><span style="background-color:red">T</span><span style="background-color:lightgreen">GCAATGTTAAAAGGGCAT</span>	False	False	False	miR-130a-3p	True	0.05	-1.2582773	-0.04410381	-2.1127012	-12.318264	miR-130a-3p	True	0.05	2.0561767	-0.83890265	-0.11700054	-6.9849863	miR-130a-3p	True	0.05	12.897564	-6.5665154	10.937385	0.5940124	miR-130a-3p	True	0.05	3.8341093	-1.0566092	-14.488438	2.7892604	miR-130a-3p	True	0.05	-0.6311155	12.411629	9.470246	-6.6265297
CAGGGCAATGTTAAAAGGGCATT	miR-130a-3p	True	0.28	0.09	Ensemble	miRNA	mir-130a	miRNA	LOCO	False	True	False	['TCGA']	<span style="color:green">Baseline, Seq, Seq-Rev, Seq-Seq</span>	<span style="color:green">>-✓---</span><span style="color:goldenrod">|</span><span style="color:red">-----<</span>	CAGTGCAATGTTAAAAGGGCAT	......((((((.....))))))	miRNA	<span style="background-color:lightgreen">CAG</span><span style="background-color:red">T</span><span style="background-color:lightgreen">GCAATGTTAAAAGGGCAT</span>	False	False	False	miR-130a-3p	True	0.09	-1.0299315	-0.26001996	-2.1126623	-12.318779	miR-130a-3p	True	0.09	2.0080893	-0.770847	-0.12132478	-6.991087	miR-130a-3p	False	0.54	5.772756	-12.889526	4.7313557	4.81786	miR-130a-3p	True	0.09	3.8077238	-1.1019707	-14.48413	2.7812974	miR-130a-3p	True	0.09	-0.6402517	12.410644	9.446368	-6.6091404
CAGGGCAATTAGGCAGGAGAAGG	miR-211-3p	False	0.28	0.52	Ensemble	miRNA	KPNA5__ENST00000368564.7_binpos-8420:8440;MAB21L3__ENST00000369500.4_binpos-4350:4379;MAB21L3__ENST00000683341.1_binpos-4293:4320;MAB21L3__ENST00000684484.1_binpos-4179:4200;TBC1D8B__ENST00000481617.6_binpos-2943:2970;UGDH-AS1__ENST00000504032.1_binpos-16	lncRNA;protein_coding	LOCO	True	False	False	['LC']	<span style="color:red">Baseline, Seq, Seq-Rev, Seq-Seq, Seq-Struct</span>	<span style="color:green">>-----</span><span style="color:goldenrod">|</span><span style="color:red">---✗-<</span>	GCAGGGACAGCAAAGGGGTGC	....((......)).........	Novel	G<span style="background-color:lightgreen">CAGGG</span><span style="background-color:red">ACAGCAAAGGGGTG</span><span style="background-color:lightgreen">C</span>	False	False	False	miR-211-3p	False	0.52	0.8894907	1.9056054	-6.433508	-3.7491398	18S_binpos-896:924	False	0.43	0.17219003	0.6444561	12.259109	-0.12533414	snoDB0069_binpos-180:206	False	0.48	13.725389	-2.5246074	8.872815	-0.5588111	snoDB0563_binpos-116:136	False	0.35	0.79438263	-1.2215759	-2.3049967	3.6741638	PAXBP1-AS1__ENST00000655910.1_binpos-630:660	False	0.43	7.4360423	7.5773907	3.9641123	5.02998
CAGGGCACGGCAAAGAGAGCT	18S_binpos-448:476	True	0.28	0.27	Ensemble	rRNA	CACNA2D4__ENST00000645018.2_binpos-4368:4396;CACNA2D4__ENST00000645049.1_binpos-5040:5070;CACNA2D4__ENST00000646018.1_binpos-4340:4368;CACNA2D4__ENST00000646498.1_binpos-1530:1560;CACNA2D4__ENST00000646946.1_binpos-1980:2010;IRGC__ENST00000596627.1_binpos	miRNA;piRNA;protein_coding	LOCO	True	False	False	['LC']	<span style="color:green">Seq-Rev</span>	<span style="color:green">>----✓</span><span style="color:goldenrod">|</span><span style="color:red">-----<</span>	CGGGACGCAGGGCAAAGCGAGC	...(((.(........).)))	rRNA	CGGGACG<span style="background-color:lightgreen">CAGGGCA</span><span style="background-color:red">AAGCGAGC</span><span style="background-color:lightgreen"></span>	False	False	False	18S_binpos-448:476	False	0.48	-0.08249328	1.6711184	-9.739635	-5.110347	ACSF2__ENST00000504945.1_binpos-29:58	False	0.42	0.66784555	-0.9384304	10.03459	2.1349912	ACSF2__ENST00000504945.1_binpos-29:58	False	0.36	-2.0684261	-4.1273694	9.331259	-1.0510261	18S_binpos-448:476	True	0.27	-0.91808105	1.5120219	-5.7862787	3.2892647	28S_binpos-4230:4260	False	0.33	2.9446976	10.574556	9.43779	-6.581741
CAGGGCACTACAGAACTTTGT	miR-148a-3p	True	0.29	0.09	Ensemble	miRNA	mir-148a	miRNA	LOCO	False	True	False	['TCGA']	<span style="color:green">Seq-Rev, Seq-Struct</span>	<span style="color:green">>-✓---</span><span style="color:goldenrod">|</span><span style="color:red">-----<</span>	TCAGTGCACTACAGAACTTTGT	(((((..........))))).	miRNA	T<span style="background-color:lightgreen">CAG</span><span style="background-color:red">T</span><span style="background-color:lightgreen">GCACTACAGAACTTTGT</span>	False	False	False	3p-CCA-tRF__tRNA-Tyr-GTA	False	0.46	-1.7342112	0.20091112	7.300933	3.2785268	28S_binpos-4380:4410	False	0.61	3.723478	-0.12883967	11.450532	10.35854	miR-148a-3p	True	0.09	14.690092	-1.9650207	12.628041	4.868625	miR-148a-3p	True	0.09	5.339079	-1.1287918	-2.1425037	-2.8574677	28S_binpos-360:390	False	0.38	14.645183	2.3259532	4.60424	7.1675496
CAGGGCACTTGTCTCGGTCTGA	miR-25-3p	True	0.3	0.09	Ensemble	miRNA	mir-25	miRNA	LOCO	False	True	False	['TCGA']	<span style="color:green">Baseline, Seq-Rev, Seq-Seq</span>	<span style="color:green">>-✓---</span><span style="color:goldenrod">|</span><span style="color:red">-----<</span>	CATTGCACTTGTCTCGGTCTGA	((((.(.........).)))).	miRNA	<span style="background-color:lightgreen">CA</span><span style="background-color:red">TT</span><span style="background-color:lightgreen">GCACTTGTCTCGGTCTGA</span>	False	False	False	WDR74__ENST00000538098.2_binpos-174:203	False	0.5	-3.0893674	2.5475037	6.5087366	-3.7586172	miR-25-3p	True	0.09	1.0642878	6.406533	13.958706	1.8093599	H3C1__ENST00000613854.2_binpos-450:480	False	0.5	13.857152	-5.9377003	11.578063	5.5081573	miR-25-3p	True	0.09	5.1409817	1.8962729	-0.53226334	-6.65748	miR-25-3p	True	0.09	-3.6707928	10.717196	12.25861	10.6981325
CAGGGCAGAGGGCACAGG	IHO1__ENST00000366429.2_binpos-588:616	False	0.3	0.43	Ensemble	protein_coding	miR-6735-5p	miRNA	IsomiR	True	False	False	['LC']	<span style="color:red">Baseline, Seq, Seq-Rev, Seq-Seq, Seq-Struct</span>	<span style="color:green">>-----</span><span style="color:goldenrod">|</span><span style="color:red">-✗---<</span>	TTTGAGGTATCAGCAGAGGGCACTGGTG	....((.....)).....	Novel	TTTG<span style="background-color:lightgreen">AGG</span><span style="background-color:red">TATCA</span><span style="background-color:lightgreen">GCAGAGGGCAC</span>TGGTG	False	False	False	IHO1__ENST00000366429.2_binpos-588:616	False	0.38	-0.76482064	1.7707957	-6.547232	-3.56942	IHO1__ENST00000366429.2_binpos-588:616	False	0.43	-1.1963396	1.6855067	7.227104	7.183697	IHO1__ENST00000366429.2_binpos-588:616	False	0.36	3.532133	6.8674607	9.062832	-0.4745403	miR-214-3p	False	0.41	0.73406726	2.697718	-1.944125	3.905413	MCUR1__ENST00000488770.1_binpos-390:420	False	0.28	6.8999457	6.6396627	8.158665	11.742981
CAGGGCAGAGGGCACAGGA	miR-214-3p	False	0.28	0.45	Ensemble	miRNA	miR-6735-5p	miRNA	IsomiR	True	False	False	['LC']	<span style="color:red">Baseline, Seq, Seq-Rev, Seq-Seq, Seq-Struct</span>	<span style="color:green">>-----</span><span style="color:goldenrod">|</span><span style="color:red">--✗--<</span>	ACAGCAGGCACAGACAGGCAGT	....((.....))......	Novel	ACAGCA<span style="background-color:lightgreen">GGCACAG</span>ACAGGCAGT	False	False	False	SPAST__ENST00000315285.9_binpos-20:40	False	0.42	-0.83725417	1.8306047	-6.538326	-3.557271	IHO1__ENST00000366429.2_binpos-588:616	False	0.41	-1.20712	1.6622603	7.211764	7.195478	IHO1__ENST00000366429.2_binpos-588:616	False	0.38	3.5823073	6.805064	9.018726	-0.46869773	miR-214-3p	False	0.45	0.8210387	2.741907	-1.9468142	3.9003568	MCUR1__ENST00000488770.1_binpos-390:420	False	0.32	6.8984222	6.6552806	8.171545	11.746248
CAGGGCAGAGGGCACAGGAA	miR-214-3p	True	0.28	0.25	Ensemble	miRNA	miR-6735-5p	miRNA	IsomiR	True	False	False	['LC']	<span style="color:green">Seq-Rev</span>	<span style="color:green">>----✓</span><span style="color:goldenrod">|</span><span style="color:red">-----<</span>	CAGCAGAGGGCACTGGTGAA	....((.....)).......	miRNA	CA<span style="background-color:lightgreen">GCAGAGGGCAC</span><span style="background-color:red">TGGT</span><span style="background-color:lightgreen">GAA</span>	False	False	False	SPAST__ENST00000315285.9_binpos-20:40	False	0.52	-0.7759269	4.338256	-6.526918	-3.5412424	IHO1__ENST00000366429.2_binpos-588:616	False	0.38	-1.1969519	1.6421152	7.249034	7.235837	IHO1__ENST00000366429.2_binpos-588:616	False	0.35	3.5969484	6.738765	9.006193	-0.46449113	miR-214-3p	True	0.25	3.1427963	1.6964041	-1.9432981	3.912847	MCUR1__ENST00000488770.1_binpos-390:420	False	0.33	6.930371	6.605755	8.157466	11.743769
CAGGGCAGAGGGCACAGGAAA	miR-211-3p	True	0.28	0.24	Ensemble	miRNA	mir-6735	miRNA	LOCO	True	False	False	['LC']	<span style="color:green">Seq-Rev</span>	<span style="color:green">>----✓</span><span style="color:goldenrod">|</span><span style="color:red">-----<</span>	CAGCAGAGGGCACTGGTGAA	....((.....))........	miRNA	CA<span style="background-color:lightgreen">GCAGAGGGCAC</span><span style="background-color:red">TGGT</span><span style="background-color:lightgreen">GAA</span>	False	False	False	miR-211-3p	False	0.52	-0.57778925	4.6288576	-6.4469795	-3.5241697	SPAST__ENST00000315285.9_binpos-20:40	False	0.46	-2.2526872	-0.07613358	7.252187	7.210728	miR-211-3p	False	0.52	16.135605	-0.76849806	9.036714	-0.4590742	miR-211-3p	True	0.24	3.1066296	1.6363589	-1.9623725	3.916785	CTR9__ENST00000361367.7_binpos-40:60	False	0.33	6.9191284	6.6506734	8.156876	11.747926
CAGGGCAGAGGGCACAGGAAT	IHO1__ENST00000366429.2_binpos-588:616	False	0.29	0.46	Ensemble	protein_coding	miR-6735-5p	miRNA	IsomiR	True	False	False	['LC']	<span style="color:red">Baseline, Seq, Seq-Rev, Seq-Seq, Seq-Struct</span>	<span style="color:green">>-----</span><span style="color:goldenrod">|</span><span style="color:red">-✗---<</span>	ATAGCTCAGGGGCAGAGCATTTGACT	....((.....))........	Novel	ATAGCT<span style="background-color:lightgreen">CAG</span><span style="background-color:red"></span><span style="background-color:lightgreen">GGGCAGAG</span>CATTTGACT	False	False	False	nan__ENST00000563103.1_binpos-224:252	False	0.38	1.4909308	1.5842462	-6.5279303	-3.54541	IHO1__ENST00000366429.2_binpos-588:616	False	0.34	-2.1430163	-0.046864636	7.1757774	7.1967406	IHO1__ENST00000366429.2_binpos-588:616	False	0.46	16.057615	-0.66240984	8.999693	-0.44787335	nan__ENST00000563103.1_binpos-224:252	False	0.43	3.1534145	1.7728301	-1.9382656	3.9012563	nan__ENST00000563103.1_binpos-224:252	False	0.29	6.96318	6.6246467	8.155825	11.745846
CAGGGCAGAGGGCACAGGAATC	IHO1__ENST00000366429.2_binpos-588:616	False	0.29	0.41	Ensemble	protein_coding	miR-6735-5p	miRNA	IsomiR	True	False	False	['LC']	<span style="color:red">Baseline, Seq, Seq-Rev, Seq-Seq, Seq-Struct</span>	<span style="color:green">>-----</span><span style="color:goldenrod">|</span><span style="color:red">-✗---<</span>	AGGGTCGGGGCGGCAGGGGC	....((.....)).........	Novel	<span style="background-color:lightgreen">AGGG</span>TCGGGGCGGCAGGGGC	False	False	False	GARS1__ENST00000454308.6_binpos-30:60	False	0.38	-0.6262232	2.2923784	-6.527224	-3.561098	IHO1__ENST00000366429.2_binpos-588:616	False	0.38	-2.2783983	-0.058082182	7.1207647	7.2065663	IHO1__ENST00000366429.2_binpos-588:616	False	0.41	13.178688	-6.957257	8.907092	-0.4451523	IHO1__ENST00000366429.2_binpos-588:616	False	0.38	3.1545808	1.8380768	-1.8951128	3.9388466	PAXBP1-AS1__ENST00000655910.1_binpos-630:660	False	0.32	6.999178	6.6279783	8.156322	11.747638
CAGGGCAGAGGGCACAGGAATCT	GARS1__ENST00000454308.6_binpos-30:60	False	0.28	0.46	Ensemble	protein_coding	miR-6735-5p	miRNA	IsomiR	True	False	False	['LC']	<span style="color:red">Baseline, Seq, Seq-Rev, Seq-Seq, Seq-Struct</span>	<span style="color:green">>-----</span><span style="color:goldenrod">|</span><span style="color:red">--✗--<</span>	GGACAGCCCAGGGCCGCAGGCTCATG	....((.....))..........	Novel	GG<span style="background-color:lightgreen">ACAG</span>CCCAGGGCCGCAGGCTCATG	False	False	False	GARS1__ENST00000454308.6_binpos-30:60	False	0.46	3.8115585	9.346488	-6.537817	-3.5636468	PHLDA3__ENST00000367311.5_binpos-116:145	False	0.43	-2.0806425	-0.14525981	7.190229	7.2470503	PAXBP1-AS1__ENST00000655910.1_binpos-630:660	False	0.43	13.781696	-2.5058506	8.978353	-0.4881282	IHO1__ENST00000366429.2_binpos-588:616	False	0.41	3.1833565	1.8860034	-1.9143646	3.9047272	MCUR1__ENST00000488770.1_binpos-390:420	False	0.35	6.965243	6.6594453	8.155149	11.748686
CAGGGCAGAGGGCACAGGAATCTG	IHO1__ENST00000366429.2_binpos-588:616	False	0.29	0.46	Ensemble	protein_coding	miR-6735-5p	miRNA	IsomiR	True	False	False	['LC']	<span style="color:red">Baseline, Seq, Seq-Rev, Seq-Seq, Seq-Struct</span>	<span style="color:green">>-----</span><span style="color:goldenrod">|</span><span style="color:red">-✗---<</span>	AGGTATCAGCAGAGGGCACTGGTGAA	.....((((...........))))	Novel	<span style="background-color:lightgreen">AGG</span><span style="background-color:red">TATCA</span><span style="background-color:lightgreen">GCAGAGGGCAC</span>TGGTGAA	False	False	False	GARS1__ENST00000454308.6_binpos-30:60	False	0.37	4.6068482	9.267356	-6.513351	-3.5578556	PHLDA3__ENST00000367311.5_binpos-116:145	False	0.45	-2.0254757	-0.3451746	7.188583	7.2516932	IHO1__ENST00000366429.2_binpos-588:616	False	0.46	9.799012	1.6796353	16.633244	3.5325665	IHO1__ENST00000366429.2_binpos-588:616	False	0.41	3.2339363	1.974315	-1.9098513	3.8926394	MCUR1__ENST00000488770.1_binpos-390:420	False	0.38	6.9820247	6.659743	8.157595	11.746666
CAGGGCAGAGGGCACAGGAATCTGA	PHLDA3__ENST00000367311.5_binpos-116:145	False	0.3	0.44	Ensemble	protein_coding	miR-6735-5p	miRNA	HICO-Novel	True	False	False	['LC']	<span style="color:red">Baseline, Seq, Seq-Rev, Seq-Seq, Seq-Struct</span>	<span style="color:green">>-----</span><span style="color:goldenrod">|</span><span style="color:red">-✗---<</span>	CAGGAGTCTGCACATTGGTTAA	.....((((...........)))).	Novel	<span style="background-color:lightgreen">CAGG</span><span style="background-color:red">AGTCTGC</span><span style="background-color:lightgreen">ACATT</span>GGTTAA	False	False	True	GARS1__ENST00000454308.6_binpos-30:60	False	0.39	4.674226	7.4558125	-6.5298696	-3.5525477	PHLDA3__ENST00000367311.5_binpos-116:145	False	0.44	-1.8926084	-0.7651964	7.222623	7.225719	PAXBP1-AS1__ENST00000655910.1_binpos-630:660	False	0.42	12.344655	8.169743	9.021949	-0.43857932	miR-744-5p	False	0.44	3.2692099	2.0752153	-1.9273146	3.921975	MCUR1__ENST00000488770.1_binpos-390:420	False	0.34	6.988069	6.6448956	8.158928	11.748918
CAGGGCAGCTCCTGTACTGAGCTGCCCCGA	TENT5C__ENST00000369448.4_binpos-29:58	False	0.3	0.5	Ensemble	protein_coding	no_annotation	no_annotation	no_annotation	True	False	False	['LC']	<span style="color:red">Baseline, Seq, Seq-Rev, Seq-Seq, Seq-Struct</span>	<span style="color:green">>-----</span><span style="color:goldenrod">|</span><span style="color:red">--✗--<</span>	CGCCCTCCGGTGCCTACTGAGCT	..(((((((((.......)))))))))...	Novel	CGCC<span style="background-color:lightgreen">CTCC</span><span style="background-color:red">GGTGCC</span><span style="background-color:lightgreen">TACTGAGCT</span>	False	False	False	MT-CO1__ENST00000361624.2_binpos-1000:1020	False	0.47	-1.0390972	6.978724	1.584847	2.5118191	TENT5C__ENST00000369448.4_binpos-29:58	False	0.5	-6.3130937	2.0847821	5.0351777	1.6299598	MT-CO1__ENST00000361624.2_binpos-1000:1020	False	0.33	13.557167	8.09965	8.074615	7.0147796	miR-486-5p	False	0.33	1.7353942	0.8881193	-5.2949133	1.9226325	TENT5C__ENST00000369448.4_binpos-29:58	False	0.43	6.2111034	9.460776	5.922151	4.3023353
CAGGGCCCCCCCTCAATCCTG	miR-296-5p	True	0.28	0.1	Ensemble	miRNA	mir-296	miRNA	LOCO	True	False	False	['LC']	<span style="color:green">Seq, Seq-Rev, Seq-Struct</span>	<span style="color:green">>-✓---</span><span style="color:goldenrod">|</span><span style="color:red">-----<</span>	AGGGCCCCCCCTCAATCCTGT	.((((....))))........	miRNA	<span style="background-color:lightgreen">AGGGCCCCCCCTCAATCCTG</span>T	False	False	False	miR-296-5p	True	0.1	1.5432886	10.258945	9.117002	9.2095585	RAD23A__ENST00000591467.1_binpos-290:319	False	0.46	-0.45383003	1.6666284	20.012394	3.1115751	miR-296-5p	True	0.1	16.93645	-0.7035247	15.659858	-1.1625808	miR-296-5p	True	0.1	3.3732426	-0.36059844	-1.945352	-7.8528695	NR5A1__ENST00000373588.9_binpos-812:841	False	0.32	-0.30028194	12.72071	8.892405	4.22971
CAGGGCCCCCCCTCAATCCTGT	miR-296-5p	True	0.28	0.05	Ensemble	miRNA	mir-296	miRNA	LOCO	True	False	False	['LC']	<span style="color:green">Baseline, Seq, Seq-Rev, Seq-Struct</span>	<span style="color:green">>✓----</span><span style="color:goldenrod">|</span><span style="color:red">-----<</span>	AGGGCCCCCCCTCAATCCTGT	.((((....)))).........	miRNA	<span style="background-color:lightgreen">AGGGCCCCCCCTCAATCCTGT</span>	False	False	False	miR-296-5p	True	0.05	-2.3389847	2.5222502	9.113915	9.210216	RPS25__ENST00000629062.1_binpos-990:1020	False	0.46	-0.5076898	1.7539	20.013357	3.1130588	miR-296-5p	True	0.05	14.569386	-7.2387495	12.295011	8.2412	miR-296-5p	True	0.05	3.4802074	-0.44934618	-1.9543062	-7.846675	NR5A1__ENST00000373588.9_binpos-812:841	True	0.27	-0.3058261	12.717239	8.900048	4.2151637
CAGGGCCGAAGGGTGGAAG	45S-inter-5.8S-28S_binpos-480:510	False	0.28	0.41	Ensemble	rRNA	miR-6877-5p	miRNA	IsomiR	True	False	False	['LC']	<span style="color:red">Baseline, Seq, Seq-Rev, Seq-Seq, Seq-Struct</span>	<span style="color:green">>-----</span><span style="color:goldenrod">|</span><span style="color:red">-✗---<</span>	AAGGCCGAAGTGGAGAAGGGTT	....(((....))).....	Novel	AA<span style="background-color:lightgreen">GGCCGAAG</span><span style="background-color:red">TG</span><span style="background-color:lightgreen">GAGA</span>AGGGTT	False	False	False	45S-inter-5.8S-28S_binpos-480:510	False	0.32	-3.5227306	9.537974	1.1012123	1.85864	45S-inter-5.8S-28S_binpos-480:510	False	0.36	-2.5536249	4.118063	4.5718455	7.8306556	28S_binpos-2370:2400	False	0.33	1.2207034	7.9396615	7.4912667	0.775861	45S-inter-5.8S-28S_binpos-480:510	False	0.41	-2.847967	-1.5158783	-1.9006562	3.4330041	45S-inter-5.8S-28S_binpos-480:510	False	0.3	6.8847604	7.4975047	3.6757088	3.8039918
CAGGGCCGAAGGGTGGAAGCT	misc-tRF__tRNA-Gln-CTG	False	0.29	0.45	Ensemble	tRNA	miR-6877-5p	miRNA	IsomiR	True	False	False	['LC']	<span style="color:red">Baseline, Seq, Seq-Rev, Seq-Seq, Seq-Struct</span>	<span style="color:green">>-----</span><span style="color:goldenrod">|</span><span style="color:red">-✗---<</span>	AAGGCCCGGCGGGGAAGGTGGC	....(((....))).......	Novel	AA<span style="background-color:lightgreen">GGCC</span><span style="background-color:red">CGGCGGG</span><span style="background-color:lightgreen">GAAGG</span>TGGC	False	False	False	28S_binpos-720:750	False	0.38	-2.1694639	10.076912	1.0664961	1.8340707	45S-inter-5.8S-28S_binpos-480:510	False	0.32	-2.166946	4.0613737	4.5787416	7.8319173	misc-tRF__tRNA-Gln-CTG	False	0.45	17.804382	-2.2152226	7.5247645	0.77332	28S_binpos-2370:2400	False	0.33	-3.2752619	-1.3282148	-1.892321	3.414608	28S_binpos-1980:2010	False	0.32	6.8493867	7.5266757	3.737476	3.7903817
CAGGGCCGAAGGGTGGAAGCTG	3p-CCA-tRF__tRNA-Ala-AGC	False	0.29	0.43	Ensemble	tRNA	miR-6877-5p	miRNA	IsomiR	True	False	False	['LC']	<span style="color:red">Baseline, Seq, Seq-Rev, Seq-Seq, Seq-Struct</span>	<span style="color:green">>-----</span><span style="color:goldenrod">|</span><span style="color:red">-✗---<</span>	GAAGGCCCGGCGGGGAAGGTGGC	....(((....)))........	Novel	<span style="background-color:lightgreen">GAAGG</span><span style="background-color:red">CCCGGCGG</span><span style="background-color:lightgreen">GGAAG</span>GTGGC	False	False	False	28S_binpos-720:750	False	0.32	-3.1700842	9.67451	1.0503926	1.8203567	28S_binpos-720:750	False	0.36	-2.2964633	3.32826	4.578494	7.829842	3p-CCA-tRF__tRNA-Ala-AGC	False	0.43	16.115612	-6.3131285	7.587465	0.70370865	28S_binpos-2370:2400	False	0.32	-5.068016	-0.7766657	-1.9068143	3.429968	28S_binpos-3960:3990	False	0.32	6.863557	7.558609	3.7447116	3.8188484
CAGGGCCGAAGGGTGGAAGCTGA	28S_binpos-720:750	False	0.28	0.48	Ensemble	rRNA	mir-6877	miRNA	LOCO	True	False	False	['LC']	<span style="color:red">Baseline, Seq, Seq-Rev, Seq-Seq, Seq-Struct</span>	<span style="color:green">>-----</span><span style="color:goldenrod">|</span><span style="color:red">--✗--<</span>	GGCTGGGAAGGCCCGGCGGGGAAGGTGGC	....(((....))).........	Novel	GGCTG<span style="background-color:lightgreen">GGAAG</span>GCCCGGCGGGGAAGGTGGC	False	False	False	28S_binpos-720:750	False	0.48	-3.1027944	7.95636	1.0467016	1.8115379	28S_binpos-720:750	False	0.35	-2.3272147	3.3582218	4.572095	7.8308415	MYL6__ENST00000546630.1_binpos-0:29	False	0.39	16.64978	-4.3221135	7.618945	0.69965744	28S_binpos-2370:2400	False	0.35	-5.065279	-0.800696	-1.9105088	3.4280877	28S_binpos-3960:3990	False	0.35	6.903156	7.5479364	3.7449503	3.81134
CAGGGCCTGGAACTCCAATGG	FUBP1__ENST00000470287.1_binpos-364:392	True	0.28	0.05	Ensemble	protein_coding	FUBP1__ENST00000470287.1_binpos-364:392	protein_coding	HICO-Familiar	True	False	False	['LC']	<span style="color:green">Baseline, Seq, Seq-Rev, Seq-Seq, Seq-Struct</span>	<span style="color:green">>✓----</span><span style="color:goldenrod">|</span><span style="color:red">-----<</span>	CAGGGCCTGGAACTCCAATG	.......(((....)))....	protein_coding	<span style="background-color:lightgreen">CAGGGCCTGGAACTCCAATG</span>	False	False	True	FUBP1__ENST00000470287.1_binpos-364:392	True	0.05	0.13418356	6.073554	-1.8613255	3.4641252	FUBP1__ENST00000470287.1_binpos-364:392	True	0.09	-0.22281659	-0.1290271	7.017223	5.7506742	FUBP1__ENST00000470287.1_binpos-364:392	True	0.05	16.235943	-2.7356558	6.477436	1.1094753	FUBP1__ENST00000470287.1_binpos-364:392	True	0.09	2.4638598	-0.73422635	-0.2994299	4.7025824	FUBP1__ENST00000470287.1_binpos-364:392	True	0.09	3.314204	4.0911255	10.675542	3.386758
CAGGGCCTGGAACTCCAATGGG	FUBP1__ENST00000470287.1_binpos-364:392	True	0.28	0.04	Ensemble	protein_coding	FUBP1__ENST00000470287.1_binpos-364:392	protein_coding	HICO-Familiar	True	False	False	['LC']	<span style="color:green">Baseline, Seq, Seq-Rev, Seq-Seq, Seq-Struct</span>	<span style="color:green">>✓----</span><span style="color:goldenrod">|</span><span style="color:red">-----<</span>	CAGGGCCTGGAACTCCAATGGGA	.....(((((....)))..)).	protein_coding	<span style="background-color:lightgreen">CAGGGCCTGGAACTCCAATGGG</span>A	False	False	True	FUBP1__ENST00000470287.1_binpos-364:392	True	0.04	0.003981196	6.021555	-1.8264539	3.450681	FUBP1__ENST00000470287.1_binpos-364:392	True	0.04	-0.28056592	-0.22394998	7.037813	5.7503805	FUBP1__ENST00000470287.1_binpos-364:392	True	0.04	15.651675	-5.299967	1.7566482	2.3484406	FUBP1__ENST00000470287.1_binpos-364:392	True	0.04	2.7663226	-0.9691742	-0.27227843	4.676917	FUBP1__ENST00000470287.1_binpos-364:392	True	0.04	3.3193417	4.075719	10.674568	3.3900592
CAGGGCCTGGAACTCCAATGGGA	FUBP1__ENST00000470287.1_binpos-364:392	True	0.28	0.0	Ensemble	protein_coding	FUBP1__ENST00000470287.1_binpos-364:392	protein_coding	HICO-Familiar	True	True	False	['TCGA', 'LC']	<span style="color:green">Baseline, Seq, Seq-Rev, Seq-Seq, Seq-Struct</span>	<span style="color:green">>✓----</span><span style="color:goldenrod">|</span><span style="color:red">-----<</span>	CAGGGCCTGGAACTCCAATGGGA	.....(((((....)))..))..	protein_coding	<span style="background-color:lightgreen">CAGGGCCTGGAACTCCAATGGGA</span>	False	False	True	FUBP1__ENST00000470287.1_binpos-364:392	True	0.0	-0.073782645	6.071356	-1.8150338	3.434	FUBP1__ENST00000470287.1_binpos-364:392	True	0.0	-0.2972734	-0.2924924	7.0361905	5.752315	FUBP1__ENST00000470287.1_binpos-364:392	True	0.0	15.6963825	-4.9720387	0.19210908	7.7990336	FUBP1__ENST00000470287.1_binpos-364:392	True	0.0	2.3066728	-1.1914544	-0.2935731	4.673169	FUBP1__ENST00000470287.1_binpos-364:392	True	0.0	3.3136456	4.077734	10.673656	3.3903437
CAGGGCCTGGAACTCCAATGGGAA	FUBP1__ENST00000470287.1_binpos-364:392	True	0.28	0.04	Ensemble	protein_coding	FUBP1__ENST00000470287.1_binpos-364:392	protein_coding	LOCO	True	False	False	['LC']	<span style="color:green">Baseline, Seq, Seq-Rev, Seq-Seq, Seq-Struct</span>	<span style="color:green">>✓----</span><span style="color:goldenrod">|</span><span style="color:red">-----<</span>	CAGGGCCTGGAACTCCAATGGGA	.....(((((....)))..))...	protein_coding	<span style="background-color:lightgreen">CAGGGCCTGGAACTCCAATGGGA</span>	False	False	False	FUBP1__ENST00000470287.1_binpos-364:392	True	0.04	0.008896381	6.0539637	-1.820577	3.4033186	FUBP1__ENST00000470287.1_binpos-364:392	True	0.04	-0.28908458	-0.2380467	7.0414486	5.754098	FUBP1__ENST00000470287.1_binpos-364:392	True	0.04	13.905122	4.909159	5.947631	4.7469654	FUBP1__ENST00000470287.1_binpos-364:392	True	0.04	2.2812319	-1.1908764	-0.3360924	4.665273	FUBP1__ENST00000470287.1_binpos-364:392	True	0.04	3.3128552	4.0733805	10.673529	3.3904874
CAGGGCCTGGAACTCCAATGGGAT	FUBP1__ENST00000470287.1_binpos-364:392	True	0.28	0.04	Ensemble	protein_coding	FUBP1__ENST00000470287.1_binpos-364:392	protein_coding	LOCO	True	False	False	['LC']	<span style="color:green">Baseline, Seq, Seq-Rev, Seq-Seq, Seq-Struct</span>	<span style="color:green">>✓----</span><span style="color:goldenrod">|</span><span style="color:red">-----<</span>	CAGGGCCTGGAACTCCAATGGGA	.....(((((....)))..))...	protein_coding	<span style="background-color:lightgreen">CAGGGCCTGGAACTCCAATGGGA</span>	False	False	False	FUBP1__ENST00000470287.1_binpos-364:392	True	0.04	0.23740909	5.9909487	-1.8420641	3.4535215	FUBP1__ENST00000470287.1_binpos-364:392	True	0.04	-0.31640813	-0.24692611	7.0252123	5.764171	FUBP1__ENST00000470287.1_binpos-364:392	True	0.04	13.91228	4.9395876	5.936523	4.725464	FUBP1__ENST00000470287.1_binpos-364:392	True	0.04	2.2876873	-1.1734464	-0.31604633	4.6449723	FUBP1__ENST00000470287.1_binpos-364:392	True	0.04	3.3177693	4.0807424	10.675894	3.4123366
CAGGGCGAAGCCAGAGGAAACTCTGGT	28S_binpos-1530:1560	True	0.28	0.04	Ensemble	rRNA	28S_binpos-1530:1560	rRNA	HICO-Familiar	True	False	False	['LC']	<span style="color:green">Baseline, Seq, Seq-Rev, Seq-Seq, Seq-Struct</span>	<span style="color:green">>✓----</span><span style="color:goldenrod">|</span><span style="color:red">-----<</span>	CAGGGCGAAGCCAGAGGAAACTCTGG	.........(((((((....)))))))	rRNA	<span style="background-color:lightgreen">CAGGGCGAAGCCAGAGGAAACTCTGG</span>	False	False	True	28S_binpos-1530:1560	True	0.04	-0.08797781	10.691424	5.8335133	-0.08392813	28S_binpos-1560:1590	True	0.07	-0.7662234	-0.7554217	5.3065457	6.703131	28S_binpos-1530:1560	True	0.07	10.479211	2.4402933	6.1704173	5.428677	28S_binpos-1560:1590	True	0.07	-2.7007196	0.556419	-2.2492802	4.288599	18S_binpos-1764:1792	True	0.04	5.527319	8.023463	10.61883	-2.0688095
CAGGGCGAAGCCAGAGGAAACTCTGGTG	28S_binpos-1560:1590	True	0.28	0.07	Ensemble	rRNA	28S_binpos-1530:1560	rRNA	HICO-Familiar	True	False	False	['LC']	<span style="color:green">Baseline, Seq, Seq-Rev, Seq-Seq, Seq-Struct</span>	<span style="color:green">>-✓---</span><span style="color:goldenrod">|</span><span style="color:red">-----<</span>	CAGGGCGAAGCCAGAGGAAACTCTGG	.........(((((((....))))))).	rRNA	<span style="background-color:lightgreen">CAGGGCGAAGCCAGAGGAAACTCTGG</span>	False	False	True	28S_binpos-1560:1590	True	0.07	-0.56530774	11.325485	5.8332863	-0.08296461	28S_binpos-1560:1590	True	0.11	-0.83343583	-0.69321316	5.235687	6.653228	28S_binpos-1560:1590	True	0.1	12.427701	7.674638	6.1784997	5.440768	28S_binpos-1560:1590	True	0.1	-2.4466293	0.85777295	-2.2411556	4.2847977	28S_binpos-1530:1560	True	0.0	5.503888	8.034808	10.649436	-2.0392883
CAGGGCGAAGCCAGAGGAAACTCTGGTGG	28S_binpos-1560:1590	True	0.28	0.07	Ensemble	rRNA	28S_binpos-1530:1560	rRNA	HICO-Familiar	True	False	False	['LC']	<span style="color:green">Baseline, Seq, Seq-Rev, Seq-Seq, Seq-Struct</span>	<span style="color:green">>-✓---</span><span style="color:goldenrod">|</span><span style="color:red">-----<</span>	AGGGCGAAGCCAGAGGAAACTCTGGTGGA	.........(((((((....)))))))..	rRNA	<span style="background-color:lightgreen">AGGGCGAAGCCAGAGGAAACTCTGGTGG</span>A	False	False	True	28S_binpos-1560:1590	True	0.07	-0.95947194	11.656982	5.8335147	-0.08357275	28S_binpos-1560:1590	True	0.1	-0.8158553	-0.6663013	5.2135735	6.6383657	28S_binpos-1560:1590	True	0.07	12.431841	7.6814	6.184733	5.439053	28S_binpos-1560:1590	True	0.07	-2.398383	0.9441358	-2.244776	4.2797403	28S_binpos-1530:1560	True	0.03	5.580711	7.9998446	10.625293	-2.0633063
CAGGGCGAGGCTTATCCATT	RNU1-1__ENST00000383925.1_binpos-56:84	True	0.28	0.05	Ensemble	snRNA	RNU1-1__ENST00000383925.1_binpos-56:84	snRNA	HICO-Familiar	True	False	False	['LC']	<span style="color:green">Baseline, Seq, Seq-Rev, Seq-Seq, Seq-Struct</span>	<span style="color:green">>✓----</span><span style="color:goldenrod">|</span><span style="color:red">-----<</span>	CAGGGCGAGGCTTATCCAT	..((((...)))).......	snRNA	<span style="background-color:lightgreen">CAGGGCGAGGCTTATCCAT</span>	False	False	True	RNU1-1__ENST00000383925.1_binpos-56:84	True	0.05	-1.597507	3.6701322	-1.6710861	-2.4636722	RNU1-1__ENST00000383925.1_binpos-28:56	True	0.09	-1.0537819	-1.1116096	11.2277775	3.347602	RNU1-1__ENST00000383925.1_binpos-56:84	True	0.05	2.4465556	6.592005	4.703865	0.46100485	RNU1-1__ENST00000383925.1_binpos-56:84	True	0.05	0.18597922	-2.245162	-9.745752	9.784451	PAXBP1-AS1__ENST00000655910.1_binpos-630:660	True	0.05	1.9079319	10.375714	12.08442	7.502857
CAGGGCGAGGCTTATCCATTG	RNU1-1__ENST00000383925.1_binpos-56:84	True	0.28	0.0	Ensemble	snRNA	RNU1-1__ENST00000383925.1_binpos-56:84	snRNA	HICO-Familiar	True	False	False	['LC']	<span style="color:green">Baseline, Seq, Seq-Rev, Seq-Seq, Seq-Struct</span>	<span style="color:green">>✓----</span><span style="color:goldenrod">|</span><span style="color:red">-----<</span>	CAGGGCGAGGCTTATCCATTG	..((((...))))........	snRNA	<span style="background-color:lightgreen">CAGGGCGAGGCTTATCCATTG</span>	False	False	True	RNU1-1__ENST00000383925.1_binpos-56:84	True	0.1	-1.391688	2.4035015	-1.5679884	-2.3743873	RNU1-1__ENST00000383925.1_binpos-56:84	True	0.05	-1.0246412	-1.1068555	11.22785	3.337038	RNU1-1__ENST00000383925.1_binpos-56:84	True	0.1	16.926443	-1.0185282	4.689836	0.4581473	RNU1-1__ENST00000383925.1_binpos-56:84	True	0.0	0.30142608	-2.2683046	-9.751311	9.776538	RNU1-1__ENST00000383925.1_binpos-56:84	True	0.0	1.8562845	10.372475	12.07573	7.5063753
CAGGGCGAGGCTTATCCATTGCA	RNU1-1__ENST00000383925.1_binpos-56:84	True	0.3	0.04	Ensemble	snRNA	RNU1-1__ENST00000383925.1_binpos-56:84	snRNA	HICO-Familiar	True	False	False	['LC']	<span style="color:green">Baseline, Seq, Seq-Rev, Seq-Seq, Seq-Struct</span>	<span style="color:green">>✓----</span><span style="color:goldenrod">|</span><span style="color:red">-----<</span>	CAGGGCGAGGCTTATCCATTGC	....((((((.....)).)))).	snRNA	<span style="background-color:lightgreen">CAGGGCGAGGCTTATCCATTGC</span>	False	False	True	RNU1-1__ENST00000383925.1_binpos-56:84	True	0.12	-1.9491477	2.2174408	-1.4493723	-2.2796118	RNU1-1__ENST00000383925.1_binpos-56:84	True	0.04	-1.1721796	-1.134674	11.229798	3.3542898	RNU1-1__ENST00000383925.1_binpos-56:84	True	0.09	15.797353	-5.2602158	11.793236	1.6343791	RNU1-1__ENST00000383925.1_binpos-56:84	True	0.09	0.416116	-2.3458655	-9.74776	9.786286	MT-CO3__ENST00000362079.2_binpos-700:728	True	0.09	1.8699595	10.356233	12.094432	7.5210466
CAGGGCGAGGCTTATCCATTGCACT	RNU1-1__ENST00000383925.1_binpos-56:84	True	0.28	0.04	Ensemble	snRNA	RNU1-1__ENST00000383925.1_binpos-56:84	snRNA	HICO-Familiar	True	False	False	['LC']	<span style="color:green">Baseline, Seq, Seq-Rev, Seq-Seq, Seq-Struct</span>	<span style="color:green">>✓----</span><span style="color:goldenrod">|</span><span style="color:red">-----<</span>	CCAGGGCGAGGCTTATCCATTGCACT	....((((((.....)).))))...	snRNA	C<span style="background-color:lightgreen">CAGGGCGAGGCTTATCCATTGCACT</span>	False	False	True	RNU1-1__ENST00000383925.1_binpos-56:84	True	0.04	-2.044797	2.288947	-1.3848711	-2.2660127	RNU1-1__ENST00000383925.1_binpos-56:84	True	0.11	-2.0747476	-0.4867159	11.2411585	3.3689365	RNU1-1__ENST00000383925.1_binpos-56:84	True	0.11	15.313452	4.2014337	6.3444543	5.766099	RNU1-1__ENST00000383925.1_binpos-56:84	True	0.11	-4.2955837	-5.2462764	-9.75421	9.7732	MT-CO3__ENST00000362079.2_binpos-700:728	True	0.16	1.8649446	10.394581	12.092193	7.5293055
CAGGGCGCCCTGGAATGG	28S_binpos-2640:2670	True	0.3	0.18	Ensemble	rRNA	28S_binpos-2640:2670	rRNA	HICO-Familiar	True	False	False	['LC']	<span style="color:green">Seq, Seq-Rev, Seq-Seq, Seq-Struct</span>	<span style="color:green">>---✓-</span><span style="color:goldenrod">|</span><span style="color:red">-----<</span>	AGGGCAGGGCGCCCTGGAATGG	((((....))))......	rRNA	AGGG<span style="background-color:lightgreen">CAGGGCGCCCTGGAATGG</span>	False	False	True	28S_binpos-2640:2670	True	0.25	-2.767318	10.691123	-1.8601468	4.7630587	28S_binpos-2640:2670	True	0.18	-3.013287	2.815844	11.42466	7.564782	28S_binpos-2640:2670	True	0.2	-2.7376842	1.1260034	6.2798777	3.5369732	28S_binpos-4650:4680	True	0.22	-2.1602638	0.6487991	-3.4013178	3.481561	SON__ENST00000429093.6_binpos-600:630	False	0.31	4.812617	8.353185	6.2131376	5.6644416
CAGGGCGCCCTGGAATGGG	28S_binpos-2640:2670	True	0.29	0.15	Ensemble	rRNA	28S_binpos-2640:2670	rRNA	HICO-Familiar	True	False	False	['LC']	<span style="color:green">Baseline, Seq, Seq-Rev, Seq-Seq, Seq-Struct</span>	<span style="color:green">>--✓--</span><span style="color:goldenrod">|</span><span style="color:red">-----<</span>	AGGGCGCCCTGGAATGGGTT	((((....)))).......	rRNA	<span style="background-color:lightgreen">AGGGCGCCCTGGAATGGG</span>TT	False	False	True	28S_binpos-2640:2670	True	0.21	-2.6996665	11.017663	-1.8412784	4.770071	28S_binpos-2640:2670	True	0.21	-2.9885473	2.7704353	11.431636	7.56664	28S_binpos-2640:2670	True	0.15	-2.7212412	1.1041646	6.2816334	3.5233798	28S_binpos-4650:4680	True	0.17	-2.328273	0.5270645	-3.3790083	3.4763749	SON__ENST00000429093.6_binpos-600:630	True	0.27	4.773861	8.438827	6.202199	5.608196
CAGGGCGCCCTGGAATGGGT	28S_binpos-2640:2670	True	0.28	0.09	Ensemble	rRNA	28S_binpos-2640:2670	rRNA	HICO-Familiar	True	False	False	['LC']	<span style="color:green">Baseline, Seq, Seq-Rev, Seq-Seq, Seq-Struct</span>	<span style="color:green">>-✓---</span><span style="color:goldenrod">|</span><span style="color:red">-----<</span>	GCAGGGCGCCCTGGAATGGGTT	......((((......))))	rRNA	G<span style="background-color:lightgreen">CAGGGCGCCCTGGAATGGGT</span>T	False	False	True	28S_binpos-2640:2670	True	0.09	-1.6447358	11.467375	-1.8435206	4.798089	28S_binpos-2640:2670	True	0.17	-2.9710193	2.925201	11.438495	7.5587516	28S_binpos-2640:2670	True	0.1	1.4073542	6.9940577	6.2741466	3.4518237	RNU1-1__ENST00000383925.1_binpos-112:140	True	0.22	0.87757134	-0.22978559	-3.387173	3.46061	SON__ENST00000429093.6_binpos-600:630	True	0.23	4.733421	8.448523	6.293125	5.6569257
CAGGGCGCCCTGGAATGGGTT	28S_binpos-2640:2670	True	0.28	0.05	Ensemble	rRNA	28S_binpos-2640:2670	rRNA	HICO-Familiar	True	False	False	['LC']	<span style="color:green">Baseline, Seq, Seq-Rev, Seq-Seq, Seq-Struct</span>	<span style="color:green">>✓----</span><span style="color:goldenrod">|</span><span style="color:red">-----<</span>	GCAGGGCGCCCTGGAATGGGTT	......((((......)))).	rRNA	G<span style="background-color:lightgreen">CAGGGCGCCCTGGAATGGGTT</span>	False	False	True	28S_binpos-2640:2670	True	0.05	-3.690392	5.699537	-1.817599	4.7925887	28S_binpos-2640:2670	True	0.12	-1.1372162	2.0928905	11.432573	7.5628443	28S_binpos-2640:2670	True	0.05	17.089003	-3.1388159	6.2742524	3.4607394	28S_binpos-2640:2670	True	0.19	0.5599486	-2.3259327	-3.3922691	3.4156935	SON__ENST00000429093.6_binpos-600:630	True	0.19	4.7159486	8.471229	6.259561	5.65421
CAGGGCGCCCTGGAATGGGTTCGCCC	28S_binpos-2640:2670	True	0.3	0.0	Ensemble	rRNA	28S_binpos-2640:2670	rRNA	HICO-Familiar	True	False	False	['LC']	<span style="color:green">Baseline, Seq, Seq-Rev, Seq-Seq, Seq-Struct</span>	<span style="color:green">>✓----</span><span style="color:goldenrod">|</span><span style="color:red">-----<</span>	CAGGGCGCCCTGGAATGGGTTCGCCC	..((((((((......)))..)))))	rRNA	<span style="background-color:lightgreen">CAGGGCGCCCTGGAATGGGTTCGCCC</span>	False	False	True	28S_binpos-2640:2670	True	0.04	-1.6046062	9.881413	-1.7881186	4.7627826	28S_binpos-2640:2670	True	0.0	-2.8887482	2.047015	11.433056	7.5756483	28S_binpos-2640:2670	True	0.04	11.35941	2.1512525	6.219954	3.4761846	28S_binpos-2640:2670	True	0.0	-3.2807481	-2.4274616	0.11143959	-4.426717	28S_binpos-2640:2670	True	0.0	4.701789	8.4639845	6.46205	5.5161552
CAGGGCGCCCTGGAATGGGTTCGCCCC	28S_binpos-2640:2670	True	0.3	0.04	Ensemble	rRNA	28S_binpos-2640:2670	rRNA	HICO-Familiar	True	False	False	['LC']	<span style="color:green">Baseline, Seq, Seq-Rev, Seq-Seq, Seq-Struct</span>	<span style="color:green">>✓----</span><span style="color:goldenrod">|</span><span style="color:red">-----<</span>	CAGGGCGCCCTGGAATGGGTTCGCCC	..((((((((......)))..))))).	rRNA	<span style="background-color:lightgreen">CAGGGCGCCCTGGAATGGGTTCGCCC</span>	False	False	True	28S_binpos-2640:2670	True	0.07	-1.6270083	9.900601	-1.78278	4.771733	28S_binpos-2640:2670	True	0.04	-2.9006543	1.985989	11.433865	7.569634	28S_binpos-2640:2670	True	0.07	13.857438	9.524113	6.212621	3.4648733	28S_binpos-2640:2670	True	0.04	-3.4443982	-2.4781	0.10884981	-4.4251394	28S_binpos-2640:2670	True	0.04	4.6893625	8.399992	6.5194726	5.4804616
CAGGGCGCCCTGGAATGGGTTCGCCCCGAG	28S_binpos-2640:2670	True	0.28	0.03	Ensemble	rRNA	28S_binpos-2640:2670	rRNA	HICO-Familiar	True	False	False	['LC']	<span style="color:green">Baseline, Seq, Seq-Rev, Seq-Seq, Seq-Struct</span>	<span style="color:green">>✓----</span><span style="color:goldenrod">|</span><span style="color:red">-----<</span>	AGGGCGCCCTGGAATGGGTTCGCCCCGAG	..((((((((......)))..)))))....	rRNA	<span style="background-color:lightgreen">AGGGCGCCCTGGAATGGGTTCGCCCCGAG</span>	False	False	True	28S_binpos-2640:2670	True	0.17	-2.2213516	10.667268	-1.7915092	4.7950416	28S_binpos-2640:2670	True	0.13	-2.9746366	1.9696512	11.389179	7.5477858	28S_binpos-2640:2670	True	0.17	13.9659395	9.612955	6.1942477	3.5097306	28S_binpos-2640:2670	True	0.03	-4.290025	-2.0557954	0.10933505	-4.4266424	28S_binpos-2640:2670	True	0.13	4.7090755	8.420572	10.472746	1.8050065
CAGGGCGCGCCCTCTGGGA	28S_binpos-1410:1440	False	0.3	0.48	Ensemble	rRNA	ITPR3__ENST00000374316.9_binpos-360:390;KANK3__ENST00000330915.7_binpos-390:420;KANK3__ENST00000593649.5_binpos-378:405	protein_coding	LOCO	True	False	False	['LC']	<span style="color:red">Baseline, Seq, Seq-Rev, Seq-Seq, Seq-Struct</span>	<span style="color:green">>-----</span><span style="color:goldenrod">|</span><span style="color:red">--✗--<</span>	GCGGGGGGGCGAGCCCCGAGGGGCT	(((((......)))))...	Novel	GCGGGG<span style="background-color:lightgreen">GGGCG</span><span style="background-color:red">A</span><span style="background-color:lightgreen">GCCC</span>CGAGGGGCT	False	False	False	FUBP1__ENST00000470287.1_binpos-364:392	False	0.47	-3.9978364	5.2349167	-1.6225582	-6.096146	28S_binpos-1410:1440	False	0.48	-2.9555988	3.3078303	10.511673	2.0679362	HERC2__ENST00000261609.13_binpos-29:58	False	0.36	-2.6518188	1.2307602	7.940619	3.5692332	DHRS4__ENST00000643517.1_binpos-30:60	False	0.48	-5.3050256	-1.4125779	1.4075574	7.5825777	TAX1BP1__ENST00000490455.1_binpos-30:60	False	0.37	4.783599	8.475055	8.644513	4.5258174
CAGGGCGCGCCCTCTGGGAG	HERC2__ENST00000261609.13_binpos-29:58	False	0.28	0.52	Ensemble	protein_coding	ITPR3__ENST00000374316.9_binpos-360:390	protein_coding	LOCO	True	False	False	['LC']	<span style="color:red">Baseline, Seq, Seq-Rev, Seq-Seq, Seq-Struct</span>	<span style="color:green">>-----</span><span style="color:goldenrod">|</span><span style="color:red">---✗-<</span>	CGGCCCTGGCGGAGCGCTGAG	(((((......)))))....	Novel	CG<span style="background-color:lightgreen">GCCCT</span>GGCGGAGCGCTGAG	False	False	False	HERC2__ENST00000261609.13_binpos-29:58	False	0.52	-2.9215052	5.44762	-1.539471	-6.155404	VTRNA1-1__ENST00000363120.1_binpos-78:99	False	0.48	-2.8641489	3.3369007	10.495323	2.0644658	HERC2__ENST00000261609.13_binpos-29:58	False	0.4	-2.702725	1.1437916	7.792402	3.2995684	DHRS4__ENST00000643517.1_binpos-30:60	False	0.39	-5.3354416	-1.2953157	1.4322278	7.5433497	28S_binpos-2340:2370	False	0.4	4.787705	8.488748	8.624226	4.5015078
CAGGGCGCGCCCTCTGGGAGC	DHRS4__ENST00000643517.1_binpos-30:60	False	0.28	0.55	Ensemble	protein_coding	ITPR3__ENST00000374316.9_binpos-360:390	protein_coding	LOCO	True	False	False	['LC']	<span style="color:red">Baseline, Seq, Seq-Rev, Seq-Seq, Seq-Struct</span>	<span style="color:green">>-----</span><span style="color:goldenrod">|</span><span style="color:red">---✗-<</span>	GCGGGCGCCGGCTGAGCCAGCGGCTCTTG	......((.(((...))).))	Novel	GC<span style="background-color:lightgreen">GGGCGC</span><span style="background-color:red">CGGCTGAGCCAGCGG</span><span style="background-color:lightgreen">CTCT</span>TG	False	False	False	HERC2__ENST00000261609.13_binpos-29:58	False	0.44	-2.7479131	5.636792	-1.5518539	-6.112318	VTRNA1-1__ENST00000363120.1_binpos-78:99	False	0.48	-2.8835456	3.306421	10.540683	2.082279	HERC2__ENST00000261609.13_binpos-29:58	False	0.33	-2.270608	-5.1778617	8.664386	1.6238506	DHRS4__ENST00000643517.1_binpos-30:60	False	0.55	-5.371978	-1.2080442	1.45279	7.5275435	snoDB0963_binpos-196:218	False	0.38	4.718873	8.4953375	8.6398	4.513402
CAGGGCGCGCCCTCTGGGAGCG	18S_binpos-1764:1792	False	0.28	0.55	Ensemble	rRNA	ITPR3__ENST00000374316.9_binpos-390:420	protein_coding	LOCO	True	False	False	['LC']	<span style="color:red">Baseline, Seq, Seq-Rev, Seq-Seq, Seq-Struct</span>	<span style="color:green">>-----</span><span style="color:goldenrod">|</span><span style="color:red">---✗-<</span>	GCCCTGGCGGAGCGCTGAGA	.....(((.(((...))).)))	Novel	<span style="background-color:lightgreen">GCCCT</span><span style="background-color:red">GGC</span><span style="background-color:lightgreen">GGAGCG</span>CTGAGA	False	False	False	18S_binpos-1764:1792	False	0.55	-2.4705372	6.2883186	-1.5503523	-6.1689334	VTRNA1-1__ENST00000363120.1_binpos-78:99	False	0.39	-2.9964526	3.2691822	10.56059	2.0872006	HERC2__ENST00000261609.13_binpos-29:58	False	0.43	4.106813	-12.469685	6.826758	1.3427148	snoDB0046_binpos-330:360	False	0.44	-5.443753	-1.297536	1.4107839	7.540523	28S_binpos-4740:4770	False	0.41	4.699102	8.426233	8.638065	4.49578
CAGGGCGGGGCCAGGGCTAGGG	28S_binpos-3120:3150	False	0.28	0.41	Ensemble	rRNA		lncRNA;piRNA;protein_coding	LOCO	False	True	False	['TCGA']	<span style="color:red">Seq, Seq-Rev, Seq-Seq, Seq-Struct</span>	<span style="color:green">>-----</span><span style="color:goldenrod">|</span><span style="color:red">-✗---<</span>	AGGGTCGGGGCGGCAGGGGCC	(..(((...)))..).......	Novel	AGGGTCG<span style="background-color:lightgreen">GGGCGG</span>CAGGGGCC	False	False	False	28S_binpos-3120:3150	False	0.41	1.731006	10.759427	0.69221276	-9.584106	28S_binpos-3120:3150	False	0.32	-1.2051105	3.3790333	5.5490413	7.9269667	28S_binpos-3120:3150	False	0.41	14.755653	-6.157246	9.69342	0.7431634	28S_binpos-3120:3150	False	0.41	-6.2602315	-1.6927333	-0.4723834	-0.28642184	NUP133-DT__ENST00000417605.2_binpos-87:116	True	0.26	5.3603344	8.447392	5.319413	3.4780328
CAGGGCTGACTGTACTACCCAACACTC	snoDB0972_binpos-108:129	True	0.28	0.0	Ensemble	snoRNA	snoDB0972_binpos-108:129	snoRNA	HICO-Familiar	True	False	False	['LC']	<span style="color:green">Baseline, Seq, Seq-Rev, Seq-Seq, Seq-Struct</span>	<span style="color:green">>✓----</span><span style="color:goldenrod">|</span><span style="color:red">-----<</span>	CAGGGCTGACTGTACTACCCAACACTC	..(((..(......)..))).......	snoRNA	<span style="background-color:lightgreen">CAGGGCTGACTGTACTACCCAACACTC</span>	False	False	True	snoDB0972_binpos-108:129	True	0.0	-2.2053795	5.044747	2.327622	0.64059997	snoDB0972_binpos-108:129	True	0.0	-1.1840178	-0.664096	19.649029	9.241102	snoDB0972_binpos-108:129	True	0.0	12.98595	4.950521	8.858344	5.032176	snoDB0972_binpos-108:129	True	0.07	-0.79731387	3.1002574	-2.686305	5.8652573	snoDB0972_binpos-108:129	True	0.11	1.736106	10.324661	12.828644	5.6567187
CAGGGCTGCTCTCTGTGAGG	GARS1__ENST00000454308.6_binpos-30:60	False	0.29	0.5	Ensemble	protein_coding	CLCN7__ENST00000563642.6_binpos-864:891	protein_coding	HICO-Novel	True	False	False	['LC']	<span style="color:red">Baseline, Seq, Seq-Rev, Seq-Seq, Seq-Struct</span>	<span style="color:green">>-----</span><span style="color:goldenrod">|</span><span style="color:red">--✗--<</span>	AGACTCTGGGTCTGAGTGA	(((((.....))))).....	Novel	AGA<span style="background-color:lightgreen">CTCTG</span><span style="background-color:red">GGTC</span><span style="background-color:lightgreen">TGAG</span>TGA	False	False	True	UCP3__ENST00000544614.1_binpos-145:174	False	0.35	3.9840086	5.5710855	0.228258	-2.4534547	28S_binpos-5010:5040	False	0.46	0.46039003	-2.2944784	7.935224	3.7762377	GARS1__ENST00000454308.6_binpos-30:60	False	0.5	-2.070323	1.2379674	7.7435985	3.4286299	miR-216a-5p	False	0.35	0.45849165	1.4258572	-0.6106943	5.202024	28S_binpos-570:600	False	0.35	3.2192562	4.719647	5.5044847	7.56294
CAGGGCTGCTCTCTGTGAGGC	misc-tRF__tRNA-Glu-CTC	True	0.3	0.29	Ensemble	tRNA	CLCN7__ENST00000563642.6_binpos-864:891	protein_coding	HICO-Novel	True	False	False	['LC']	<span style="color:green">Seq-Seq</span>	<span style="color:green">>----✓</span><span style="color:goldenrod">|</span><span style="color:red">-----<</span>	CAGAGGCTGTTTCTGAGCTGC	(((((.....)))))......	tRNA	CAGA<span style="background-color:lightgreen">GGCTG</span><span style="background-color:red">TTT</span><span style="background-color:lightgreen">CTGA</span>GCTGC	False	False	True	IFI27__ENST00000626577.1_binpos-832:858	False	0.35	0.73490316	5.841266	0.15550199	-2.4132488	misc-tRF__tRNA-Glu-CTC	True	0.29	0.3467102	-2.036746	7.963381	3.8526218	IFI27__ENST00000626577.1_binpos-832:858	False	0.35	16.140242	-1.401113	7.7257977	3.3463728	5S_binpos-25:50	False	0.32	0.6445213	1.2803532	-0.48924163	5.233437	28S_binpos-570:600	False	0.32	3.0770962	4.7046833	5.4329414	7.5393033
CAGGGCTGGCAGTGACATGGG	MEG9__ENST00000699460.1_binpos-435:464	False	0.29	0.48	Ensemble	lncRNA	miR-4446-3p	miRNA	IsomiR	True	False	False	['LC']	<span style="color:red">Baseline, Seq, Seq-Rev, Seq-Seq, Seq-Struct</span>	<span style="color:green">>-----</span><span style="color:goldenrod">|</span><span style="color:red">--✗--<</span>	CAGCAGAGGGCACTGGTGA	.....................	Novel	CA<span style="background-color:lightgreen">GCAG</span>AGGGCACTGGTGA	False	False	False	IHO1__ENST00000366429.2_binpos-588:616	False	0.4	-1.1079288	1.9953086	-2.6036038	-1.5314174	28S_binpos-4650:4680	False	0.46	1.8481946	-0.20601541	8.605798	5.519289	MEG9__ENST00000699460.1_binpos-435:464	False	0.48	7.1525164	-6.7263737	7.38339	8.96519	IHO1__ENST00000366429.2_binpos-588:616	False	0.37	3.4367576	-1.3446196	-1.3239022	4.3405905	snoDB0175_binpos-28:56	False	0.29	3.89435	3.6723964	7.5412765	-0.8630747
CAGGGCTGGCAGTGACATGGGT	SLC12A9__ENST00000487651.5_binpos-3690:3720	False	0.29	0.45	Ensemble	protein_coding	miR-4446-3p	miRNA	HICO-Novel	True	False	False	['LC']	<span style="color:red">Baseline, Seq, Seq-Rev, Seq-Seq, Seq-Struct</span>	<span style="color:green">>-----</span><span style="color:goldenrod">|</span><span style="color:red">-✗---<</span>	CAGCAGAGGGCACTGGTGA	......................	Novel	CA<span style="background-color:lightgreen">GCAG</span>AGGGCACTGGTGA	False	False	True	IHO1__ENST00000366429.2_binpos-588:616	False	0.44	-1.407398	1.9252537	-2.649106	-1.4802179	28S_binpos-2340:2370	False	0.4	0.14368524	0.53857267	8.536277	5.5102406	SLC12A9__ENST00000487651.5_binpos-3690:3720	False	0.45	2.816475	-5.348179	5.2886267	12.389381	IHO1__ENST00000366429.2_binpos-588:616	False	0.44	3.368506	-1.4457356	-1.3082789	4.3891497	DNAJC5__ENST00000703637.1_binpos-620:640	False	0.32	3.881965	3.6732621	7.555278	-0.8932708
CAGGGCTGGCAGTGACATGGGTT	IHO1__ENST00000366429.2_binpos-588:616	False	0.28	0.48	Ensemble	protein_coding	mir-4446	miRNA	LOCO	True	False	False	['LC']	<span style="color:red">Baseline, Seq, Seq-Rev, Seq-Seq, Seq-Struct</span>	<span style="color:green">>-----</span><span style="color:goldenrod">|</span><span style="color:red">--✗--<</span>	CAGCCTCTGGCATGTTGGAACAATG	...((((.(........).))))	Novel	<span style="background-color:lightgreen">CAG</span><span style="background-color:red">CCT</span><span style="background-color:lightgreen">CTGGCA</span>TGTTGGAACAATG	False	False	False	MEG9__ENST00000699460.1_binpos-435:464	False	0.45	3.6109602	9.782987	-2.6320882	-1.5037667	28S_binpos-2340:2370	False	0.43	-3.9061947	5.7113266	8.544498	5.5704966	MEG9__ENST00000699460.1_binpos-435:464	False	0.45	5.310002	-12.616253	12.114531	2.0484333	IHO1__ENST00000366429.2_binpos-588:616	False	0.48	3.6252964	-2.8427207	-1.3723087	4.340391	nan__ENST00000563103.1_binpos-224:252	False	0.35	3.8795714	3.6654415	7.5412903	-0.86479145
CAGGGCTGGCAGTGACATGGGTTT	28S_binpos-4170:4200	False	0.28	0.46	Ensemble	rRNA	mir-4446	miRNA	LOCO	True	False	False	['LC']	<span style="color:red">Baseline, Seq, Seq-Rev, Seq-Seq, Seq-Struct</span>	<span style="color:green">>-----</span><span style="color:goldenrod">|</span><span style="color:red">--✗--<</span>	GCAGGTGCAGATCTTGGT	..(((((.(........).)))))	Novel	<span style="background-color:lightgreen">GCAG</span>GTGCAGATCTTGGT	False	False	False	28S_binpos-4170:4200	False	0.46	4.016355	9.977096	-2.6067147	-1.5230684	28S_binpos-2340:2370	False	0.46	-3.8697934	5.7125406	8.592492	5.622333	MEG9__ENST00000699460.1_binpos-435:464	False	0.45	9.84244	1.637988	7.451445	5.8111944	nan__ENST00000563103.1_binpos-224:252	False	0.33	3.1535747	-2.1874847	-1.3976966	4.350412	nan__ENST00000563103.1_binpos-224:252	False	0.38	3.8858216	3.6751583	7.5437756	-0.8680739
CAGGGCTGGGGTGCCTGGGTGT	IFI27__ENST00000626577.1_binpos-832:858	False	0.3	0.45	Ensemble	protein_coding	SLC35E2B__ENST00000480991.1_binpos-297:324	protein_coding	LOCO	True	False	False	['LC']	<span style="color:red">Seq, Seq-Rev, Seq-Seq, Seq-Struct</span>	<span style="color:green">>-----</span><span style="color:goldenrod">|</span><span style="color:red">-✗---<</span>	GCTCTGGGGGCTGTGCCGG	(.((((......)))).)....	Novel	GCTCTGG<span style="background-color:lightgreen">GGGCTG</span><span style="background-color:red">TGC</span><span style="background-color:lightgreen">CGG</span>	False	False	False	OXSR1__ENST00000446845.5_binpos-116:145	False	0.41	-2.13263	2.7284267	-0.7289253	-1.5749272	IFI27__ENST00000626577.1_binpos-832:858	False	0.45	-2.5865178	2.9419947	6.605285	7.8389163	IFI27__ENST00000626577.1_binpos-832:858	False	0.32	15.260221	-5.561772	12.2913685	7.006238	GNAI3__ENST00000369851.7_binpos-7714:7743	False	0.36	1.1846768	-0.08195532	1.3186077	11.998977	TRAF4__ENST00000478021.1_binpos-30:60	True	0.27	6.471692	8.644742	7.6435947	-0.020641731
CAGGGCTGGGTCGGTCGGGCTGGGGC	28S_binpos-2880:2910	True	0.28	0.04	Ensemble	rRNA	28S_binpos-2880:2910	rRNA	LOCO	True	False	False	['LC']	<span style="color:green">Baseline, Seq, Seq-Rev, Seq-Seq, Seq-Struct</span>	<span style="color:green">>✓----</span><span style="color:goldenrod">|</span><span style="color:red">-----<</span>	AGGGCTGGGTCGGTCGGGCTGGGGC	...(.((.((((.....)))).)).)	rRNA	<span style="background-color:lightgreen">AGGGCTGGGTCGGTCGGGCTGGGGC</span>	False	False	False	28S_binpos-2880:2910	True	0.04	-3.2899153	10.692651	-8.635225	0.22768907	28S_binpos-2880:2910	True	0.04	-2.8741205	5.6995764	7.5182695	4.948002	28S_binpos-2880:2910	True	0.04	15.624742	9.099613	7.246726	5.4342937	28S_binpos-2880:2910	True	0.04	-7.383612	-1.3232107	1.4726946	12.111864	PHLDA3__ENST00000367311.5_binpos-116:145	True	0.04	6.3762426	8.510744	3.9862573	4.731794
CAGGGCTGGGTCGGTCGGGCTGGGGCG	28S_binpos-2880:2910	True	0.28	0.04	Ensemble	rRNA	28S_binpos-2880:2910	rRNA	LOCO	True	False	False	['LC']	<span style="color:green">Baseline, Seq, Seq-Rev, Seq-Seq, Seq-Struct</span>	<span style="color:green">>✓----</span><span style="color:goldenrod">|</span><span style="color:red">-----<</span>	AGGGCTGGGTCGGTCGGGCTGGGGCG	...(.((.((((.....)))).)).).	rRNA	<span style="background-color:lightgreen">AGGGCTGGGTCGGTCGGGCTGGGGCG</span>	False	False	False	28S_binpos-2880:2910	True	0.04	-2.7965655	10.654669	-8.640601	0.21739115	28S_binpos-2880:2910	True	0.07	-2.89732	5.7304564	7.450645	4.9801974	28S_binpos-2880:2910	True	0.04	15.598132	9.107211	7.256531	5.4259152	28S_binpos-2880:2910	True	0.04	-7.371112	-1.3289088	1.493977	12.141971	28S_binpos-750:780	True	0.07	6.3580427	8.534413	4.026483	4.725344
CAGGGCTGGGTCGGTCGGGCTGGGGCGC	28S_binpos-2880:2910	True	0.28	0.04	Ensemble	rRNA	28S_binpos-2880:2910	rRNA	LOCO	True	False	False	['LC']	<span style="color:green">Baseline, Seq, Seq-Rev, Seq-Seq, Seq-Struct</span>	<span style="color:green">>✓----</span><span style="color:goldenrod">|</span><span style="color:red">-----<</span>	AGGGCTGGGTCGGTCGGGCTGGGGCGC	...(.((.((((.....)))).)).)..	rRNA	<span style="background-color:lightgreen">AGGGCTGGGTCGGTCGGGCTGGGGCGC</span>	False	False	False	28S_binpos-2880:2910	True	0.04	-2.5733876	10.679021	-8.626475	0.22049037	28S_binpos-2880:2910	True	0.07	-2.8919768	5.7299027	7.454562	4.988036	28S_binpos-2880:2910	True	0.04	15.638433	9.111102	7.561418	5.062854	28S_binpos-2880:2910	True	0.04	-7.35041	-1.3263555	1.5007098	12.149297	28S_binpos-840:870	True	0.04	6.3433537	8.521686	4.0585976	4.686832
CAGGGCTGGGTCGGTCGGGCTGGGGCGCG	28S_binpos-2880:2910	True	0.28	0.03	Ensemble	rRNA	28S_binpos-2880:2910	rRNA	LOCO	True	False	False	['LC']	<span style="color:green">Baseline, Seq, Seq-Rev, Seq-Seq, Seq-Struct</span>	<span style="color:green">>✓----</span><span style="color:goldenrod">|</span><span style="color:red">-----<</span>	AGGGCTGGGTCGGTCGGGCTGGGGCGCG	...(.((.((((.....)))).)).)...	rRNA	<span style="background-color:lightgreen">AGGGCTGGGTCGGTCGGGCTGGGGCGCG</span>	False	False	False	28S_binpos-2880:2910	True	0.03	-2.2948046	10.584853	-8.632344	0.20725954	28S_binpos-2880:2910	True	0.1	-2.9179754	5.747018	7.4491405	4.98904	28S_binpos-2880:2910	True	0.03	15.662011	9.117262	7.5265336	5.0369544	28S_binpos-2880:2910	True	0.03	-7.3668866	-1.3328205	1.491584	12.144521	28S_binpos-840:870	True	0.07	6.278901	8.657957	4.180404	4.658555
CAGGGCTTCCTCTCTGCAGGA	ASAP3__ENST00000635461.1_binpos-884:910	False	0.3	0.48	Ensemble	protein_coding	mir-3158-1;mir-3158-2	miRNA	LOCO	True	False	False	['LC']	<span style="color:red">Baseline, Seq, Seq-Rev, Seq-Seq, Seq-Struct</span>	<span style="color:green">>-----</span><span style="color:goldenrod">|</span><span style="color:red">--✗--<</span>	TGGCTTCAGCTGCAGAACT	(((((......))))).....	Novel	T<span style="background-color:lightgreen">GGCTTC</span><span style="background-color:red">AGCT</span><span style="background-color:lightgreen">GCAGAA</span>CT	False	False	False	ADGRG1__ENST00000568487.1_binpos-360:390	False	0.46	2.0915844	1.0310738	0.6345976	-4.7343283	ASAP3__ENST00000635461.1_binpos-884:910	False	0.48	-0.12158463	3.470407	1.8573825	0.3557513	HERC2__ENST00000261609.13_binpos-29:58	False	0.43	16.137999	-1.580837	6.99183	3.0522525	ASAP3__ENST00000635461.1_binpos-884:910	False	0.48	2.7397487	1.5996889	1.4489436	9.36705	snoDB0617_binpos-52:72	False	0.32	7.9907312	6.3455205	5.5737796	7.559208
CAGGGCTTCCTTATGGGTGAG	RNU12__ENST00000362512.1_binpos-120:150	False	0.28	0.54	Ensemble	snRNA	piR_0018_binpos-32080:32100	piRNA	LOCO	True	False	False	['LC']	<span style="color:red">Baseline, Seq, Seq-Rev, Seq-Seq, Seq-Struct</span>	<span style="color:green">>-----</span><span style="color:goldenrod">|</span><span style="color:red">---✗-<</span>	GCCTGGTTCATGCCTTGGACACATAG	.....(.(((....))).)..	Novel	GCCTGGTTC<span style="background-color:lightgreen">ATG</span>CCTTGGACACATAG	False	False	False	RNU12__ENST00000362512.1_binpos-120:150	False	0.54	-0.2599979	2.7514713	-3.9682796	-4.4695315	HSPA8__ENST00000524552.5_binpos-92:115	False	0.41	-2.7035277	3.9224923	13.691231	9.207019	snoDB0485_binpos-0:25	False	0.48	15.651974	-2.216805	9.373604	0.9328534	miR-892b	False	0.41	-3.2124093	2.9942393	-1.5967296	3.6115775	16S_binpos-930:960	False	0.43	8.09825	6.4874697	5.6422877	7.576619
CAGGGCTTCCTTATGGGTGAGA	miR-892b	True	0.28	0.27	Ensemble	miRNA	TAGLN__ENST00000532870.5_binpos-522:551;TAGLN__ENST00000533863.1_binpos-1230:1260;piR_0018_binpos-32080:32100	piRNA;protein_coding	LOCO	True	False	False	['LC']	<span style="color:green">Seq-Rev</span>	<span style="color:green">>----✓</span><span style="color:goldenrod">|</span><span style="color:red">-----<</span>	CACTGGCTCCTTTCTGGGTAGA	.....((((((...))).))).	miRNA	CACTGGC<span style="background-color:lightgreen">TCCTT</span><span style="background-color:red">TC</span><span style="background-color:lightgreen">TGGGT</span>AGA	False	False	False	18S_binpos-1428:1456	False	0.42	-0.14118758	1.9824313	-4.1170034	-4.489412	snoDB0069_binpos-180:206	False	0.41	-2.7012706	3.9038985	13.717268	9.20719	5p-tRF__tRNA-His-GTG	False	0.48	14.141723	-5.850368	1.899386	2.4609013	miR-892b	True	0.27	-3.1409507	2.9067788	-1.7850957	3.5590463	16S_binpos-930:960	False	0.45	8.044634	6.427555	5.6673923	7.6057773
CAGGGGAAGGGGATGGGGGTGGGGCC	45S-inter-5.8S-28S_binpos-480:510	False	0.3	0.38	Ensemble	rRNA	no_annotation	no_annotation	no_annotation	True	False	False	['LC']	<span style="color:red">Baseline, Seq, Seq-Rev, Seq-Seq, Seq-Struct</span>	<span style="color:green">>-----</span><span style="color:goldenrod">|</span><span style="color:red">✗----<</span>	AGAAGGGTCGGGGCGGCAGGGGCC	................((......))	Novel	AG<span style="background-color:lightgreen">AAGGG</span>TCGGGGCGGCAGGGGCC	False	False	False	28S_binpos-2730:2760	False	0.31	-1.1379082	11.838834	-7.0364714	-4.3118453	45S-inter-5.8S-28S_binpos-480:510	False	0.38	-4.371338	2.4130137	6.1090302	8.214531	28S_binpos-2730:2760	False	0.35	15.523396	6.0536966	5.6376195	4.2410946	5p-tRF__MT-TQ	False	0.31	-6.150952	-1.2803788	-1.3978631	3.038815	FUBP1__ENST00000470287.1_binpos-364:392	False	0.35	5.853138	8.181269	4.0939574	3.9000888
CAGGGGAATACCGGGTGCTGTAGGCTT	28S_binpos-3600:3630	True	0.28	0.0	Ensemble	rRNA	5S_binpos-100:121	rRNA	LOCO	False	True	False	['TCGA']	<span style="color:green">Baseline, Seq, Seq-Rev, Seq-Seq, Seq-Struct</span>	<span style="color:green">>✓----</span><span style="color:goldenrod">|</span><span style="color:red">-----<</span>	CAGGGGAATACCGGGTGCTGTAGGCTT	..((......))....(((...)))..	rRNA	<span style="background-color:lightgreen">CAGGGGAATACCGGGTGCTGTAGGCTT</span>	False	False	False	28S_binpos-3600:3630	True	0.0	3.049253	11.222125	-5.3628416	0.7848388	snoDB0255_binpos-48:68	True	0.0	-2.7295895	-1.9201584	3.3627105	1.4711077	RNY1_binpos-90:113	True	0.0	13.684983	8.518563	8.932869	4.864452	5p-tRF__MT-TK	True	0.0	-3.869701	-0.1980426	-2.1592402	8.675569	snoDB0843_binpos-60:84	True	0.0	-2.7892568	15.596968	14.941545	11.966382
CAGGGGAATCCGACTGTT	28S_binpos-3630:3660	True	0.28	0.0	Ensemble	rRNA	28S_binpos-3630:3660	rRNA	HICO-Familiar	True	True	False	['TCGA', 'LC']	<span style="color:green">Baseline, Seq, Seq-Rev, Seq-Seq, Seq-Struct</span>	<span style="color:green">>✓----</span><span style="color:goldenrod">|</span><span style="color:red">-----<</span>	CAGGGGAATCCGACTGTT	(((.((...))..)))..	rRNA	<span style="background-color:lightgreen">CAGGGGAATCCGACTGTT</span>	False	False	True	28S_binpos-3630:3660	True	0.0	-0.45312712	11.907546	-3.8352587	3.407342	28S_binpos-3630:3660	True	0.0	-0.15039818	1.0496095	-2.8704271	-1.00546	28S_binpos-3630:3660	True	0.0	-2.8879642	1.1350771	9.707116	4.386865	28S_binpos-3630:3660	True	0.0	-2.6258023	-0.064814724	4.087188	-0.8470687	28S_binpos-3630:3660	True	0.0	6.9734397	4.607357	1.9916313	0.802647
CAGGGGAATCCGACTGTTT	28S_binpos-3630:3660	True	0.28	0.0	Ensemble	rRNA	28S_binpos-3630:3660	rRNA	HICO-Familiar	True	True	False	['TCGA', 'LC']	<span style="color:green">Baseline, Seq, Seq-Rev, Seq-Seq, Seq-Struct</span>	<span style="color:green">>✓----</span><span style="color:goldenrod">|</span><span style="color:red">-----<</span>	CAGGGGAATCCGACTGTTT	(((.((...))..)))...	rRNA	<span style="background-color:lightgreen">CAGGGGAATCCGACTGTTT</span>	False	False	True	28S_binpos-3630:3660	True	0.0	-0.53454304	11.98132	-3.8420057	3.427272	28S_binpos-3630:3660	True	0.0	2.0013092	-0.019437877	-2.9705172	-1.0292777	28S_binpos-3630:3660	True	0.0	2.231593	7.2801166	9.708701	4.439476	28S_binpos-3630:3660	True	0.0	-2.6560807	-0.05650163	4.0908537	-0.85260665	28S_binpos-3630:3660	True	0.0	6.9714108	4.611183	1.9933568	0.8009934
CAGGGGAATCCGACTGTTTA	28S_binpos-3630:3660	True	0.28	0.0	Ensemble	rRNA	28S_binpos-3630:3660	rRNA	HICO-Familiar	True	True	False	['TCGA', 'LC']	<span style="color:green">Baseline, Seq, Seq-Rev, Seq-Seq, Seq-Struct</span>	<span style="color:green">>✓----</span><span style="color:goldenrod">|</span><span style="color:red">-----<</span>	CAGGGGAATCCGACTGTTTA	(((.((...))..)))....	rRNA	<span style="background-color:lightgreen">CAGGGGAATCCGACTGTTTA</span>	False	False	True	28S_binpos-3630:3660	True	0.0	-1.6389782	10.860348	-3.8360076	3.4536889	28S_binpos-3630:3660	True	0.0	0.60598403	-0.6175721	-3.0736034	-1.0542582	28S_binpos-3630:3660	True	0.0	2.4508338	7.146497	9.739598	4.471578	28S_binpos-3630:3660	True	0.0	-2.643455	-1.7686408	4.097594	-0.856607	28S_binpos-3630:3660	True	0.0	6.9711804	4.59305	1.9907259	0.7945776
CAGGGGAATCCGACTGTTTAA	28S_binpos-3630:3660	True	0.28	0.0	Ensemble	rRNA	28S_binpos-3630:3660	rRNA	HICO-Familiar	False	True	False	['TCGA']	<span style="color:green">Baseline, Seq, Seq-Rev, Seq-Seq, Seq-Struct</span>	<span style="color:green">>✓----</span><span style="color:goldenrod">|</span><span style="color:red">-----<</span>	CAGGGGAATCCGACTGTTTAA	(((.((...))..))).....	rRNA	<span style="background-color:lightgreen">CAGGGGAATCCGACTGTTTAA</span>	False	False	True	28S_binpos-3630:3660	True	0.0	-2.1511717	11.000707	-3.8228555	3.6964977	28S_binpos-3630:3660	True	0.0	0.6282825	-0.69198114	-3.113832	-1.0646708	28S_binpos-3630:3660	True	0.0	17.536442	-1.4475162	9.748114	4.4976244	28S_binpos-3630:3660	True	0.0	0.86787385	-2.584715	4.1329417	-0.8777353	28S_binpos-3630:3660	True	0.0	6.966582	4.5969815	1.987105	0.80230886
CAGGGGAATCCGACTGTTTAAT	28S_binpos-3630:3660	True	0.28	0.0	Ensemble	rRNA	28S_binpos-3630:3660	rRNA	HICO-Familiar	True	True	False	['TCGA', 'LC']	<span style="color:green">Baseline, Seq, Seq-Rev, Seq-Seq, Seq-Struct</span>	<span style="color:green">>✓----</span><span style="color:goldenrod">|</span><span style="color:red">-----<</span>	CAGGGGAATCCGACTGTTTAAT	(((.((...))..)))......	rRNA	<span style="background-color:lightgreen">CAGGGGAATCCGACTGTTTAAT</span>	False	False	True	28S_binpos-3630:3660	True	0.0	-2.4138963	10.563013	-3.8156044	3.711803	28S_binpos-3630:3660	True	0.0	0.5007744	-0.7399038	-3.1181185	-1.0659043	28S_binpos-3630:3660	True	0.0	15.523882	-6.475871	12.322771	7.0179086	28S_binpos-3630:3660	True	0.0	-1.519912	-0.5005896	4.128773	-0.87852734	28S_binpos-3630:3660	True	0.0	6.975888	4.6066217	1.9905123	0.79888123
CAGGGGAATCCGACTGTTTAATT	28S_binpos-3630:3660	True	0.28	0.0	Ensemble	rRNA	28S_binpos-3630:3660	rRNA	HICO-Familiar	True	True	False	['TCGA', 'LC']	<span style="color:green">Baseline, Seq, Seq-Rev, Seq-Seq, Seq-Struct</span>	<span style="color:green">>✓----</span><span style="color:goldenrod">|</span><span style="color:red">-----<</span>	CAGGGGAATCCGACTGTTTAATT	(((.((...))..))).......	rRNA	<span style="background-color:lightgreen">CAGGGGAATCCGACTGTTTAATT</span>	False	False	True	28S_binpos-3630:3660	True	0.0	-3.354275	10.458599	-3.8203397	3.7079186	28S_binpos-3630:3660	True	0.0	0.44857928	-0.9266367	-3.1289465	-1.0691692	28S_binpos-3630:3660	True	0.0	16.29881	-4.2356186	12.433699	6.6574225	28S_binpos-3630:3660	True	0.0	-1.7652513	-0.46513003	4.131314	-0.8812438	28S_binpos-3630:3660	True	0.0	6.9625273	4.605071	1.9828199	0.79879564
CAGGGGAATCCGACTGTTTAATTAA	28S_binpos-3630:3660	True	0.28	0.04	Ensemble	rRNA	28S_binpos-3630:3660	rRNA	HICO-Familiar	True	False	False	['LC']	<span style="color:green">Baseline, Seq, Seq-Rev, Seq-Seq, Seq-Struct</span>	<span style="color:green">>✓----</span><span style="color:goldenrod">|</span><span style="color:red">-----<</span>	CCAGGGGAATCCGACTGTTTAATTAA	(((.((...))..))).........	rRNA	C<span style="background-color:lightgreen">CAGGGGAATCCGACTGTTTAATTAA</span>	False	False	True	28S_binpos-3630:3660	True	0.08	-1.2043911	9.981947	-3.7841403	4.1775217	28S_binpos-3630:3660	True	0.07	0.34468165	-1.1842195	-3.1785831	-1.0823004	28S_binpos-3630:3660	True	0.08	14.870113	5.8856134	9.959364	7.1016107	28S_binpos-3630:3660	True	0.04	-2.180277	-1.1254231	4.1321726	-0.88358617	28S_binpos-3630:3660	True	0.08	6.9767485	4.6052756	1.9862266	0.7915448
CAGGGGAATCCGACTGTTTAATTAAAAC	28S_binpos-3630:3660	True	0.28	0.03	Ensemble	rRNA	28S_binpos-3630:3660	rRNA	HICO-Familiar	True	False	False	['LC']	<span style="color:green">Baseline, Seq, Seq-Rev, Seq-Seq, Seq-Struct</span>	<span style="color:green">>✓----</span><span style="color:goldenrod">|</span><span style="color:red">-----<</span>	CCAGGGGAATCCGACTGTTTAATTAAAAC	(((.((...))..)))............	rRNA	C<span style="background-color:lightgreen">CAGGGGAATCCGACTGTTTAATTAAAAC</span>	False	False	True	28S_binpos-3630:3660	True	0.03	-0.1928511	9.919165	-3.6959133	5.000563	28S_binpos-3630:3660	True	0.03	0.29578024	-1.3575535	-3.24624	-1.0984442	28S_binpos-3630:3660	True	0.03	14.389387	5.8401685	10.016285	7.1191645	28S_binpos-3630:3660	True	0.03	-1.5022234	-0.64873654	4.1267858	-0.89425683	28S_binpos-3630:3660	True	0.03	7.0316367	4.600715	1.9873953	0.7964135
CAGGGGAATCCGACTGTTTAATTAAAACA	28S_binpos-3630:3660	True	0.3	0.0	Ensemble	rRNA	28S_binpos-3630:3660	rRNA	HICO-Familiar	True	False	False	['LC']	<span style="color:green">Baseline, Seq, Seq-Rev, Seq-Seq, Seq-Struct</span>	<span style="color:green">>✓----</span><span style="color:goldenrod">|</span><span style="color:red">-----<</span>	CAGGGGAATCCGACTGTTTAATTAAAACA	(((.((...))..))).............	rRNA	<span style="background-color:lightgreen">CAGGGGAATCCGACTGTTTAATTAAAACA</span>	False	False	True	28S_binpos-3630:3660	True	0.07	1.3452193	10.196204	-3.7045467	5.0319114	28S_binpos-3630:3660	True	0.0	0.2677112	-1.4445271	-3.262275	-1.1011518	28S_binpos-3630:3660	True	0.03	14.422354	5.879315	10.002291	7.0738583	28S_binpos-3630:3660	True	0.03	-1.5240381	-0.5875022	4.147455	-0.8986031	28S_binpos-3630:3660	True	0.0	7.0066977	4.638679	1.9849	0.77107
CAGGGGACTGTCCCCAGTG	28S_binpos-3210:3240	True	0.28	0.19	Ensemble	rRNA			Random			True		<span style="color:green">Seq-Rev, Seq-Struct</span>	<span style="color:green">>---✓-</span><span style="color:goldenrod">|</span><span style="color:red">-----<</span>	GGGGCGGACTGTCCCCAGTGC	..(((((...)))))....	rRNA	<span style="background-color:lightgreen">GG</span><span style="background-color:red">GGC</span><span style="background-color:lightgreen">GGACTGTCCCCAGTG</span>C	True	False	False	28S_binpos-4170:4200	False	0.3	3.8323674	11.061914	2.4097495	-6.152275	RNU5A-1__ENST00000362698.1_binpos-60:90	False	0.52	-0.43268588	2.3018258	6.118859	2.0134885	snoDB0254_binpos-29:58	True	0.21	-2.5193644	1.0666394	8.841323	3.60752	28S_binpos-3210:3240	True	0.19	-2.5026588	-4.0404773	2.0348313	-7.337451	28S_binpos-750:780	False	0.32	2.9789393	0.92053723	7.319356	6.3100953
CAGGGGAGATACCATGATCACGAAGG	RNU1-1__ENST00000383925.1_binpos-0:28	True	0.28	0.23	Ensemble	snRNA	RNU1-1__ENST00000383925.1_binpos-0:28	snRNA	HICO-Familiar	True	False	False	['LC']	<span style="color:green">Seq, Seq-Rev, Seq-Seq, Seq-Struct</span>	<span style="color:green">>----✓</span><span style="color:goldenrod">|</span><span style="color:red">-----<</span>	GGGGAGATACCATGATCACG	((.((......)).))..........	snRNA	<span style="background-color:lightgreen">GGGGAGATACCATGATCACG</span>	False	False	True	RNU1-1__ENST00000383925.1_binpos-0:28	True	0.23	2.9095128	6.5901303	-6.676292	-1.342106	RNU1-1__ENST00000383925.1_binpos-28:56	True	0.23	-3.1098344	-0.2877562	5.6286273	5.6751075	RNU1-1__ENST00000383925.1_binpos-0:28	True	0.23	11.717589	4.057603	9.580435	1.8933289	RNU1-1__ENST00000383925.1_binpos-0:28	True	0.23	-2.2475438	-7.8778105	-7.434888	9.644331	16S_binpos-1290:1320	False	0.42	7.093033	7.316252	1.7555022	2.0647113
CAGGGGAGGAAGAGGAGG	hypermapper_316	False	0.29	0.29	Ensemble	protein_coding	CUL1__ENST00000663835.1_binpos-0:29	protein_coding	LOCO	True	False	False	['LC']	<span style="color:red">Baseline, Seq, Seq-Rev, Seq-Seq, Seq-Struct</span>	<span style="color:green">>-----</span><span style="color:goldenrod">?</span><span style="color:red">-----<</span>	GAGGAGGAGGAGGAGGAGGAGGAG	..................	Novel	<span style="background-color:lightgreen">GAGGAGG</span>AGGAGGAGGAGGAGGAG	False	False	False	45S-inter-5.8S-28S_binpos-480:510	False	0.42	-2.1994812	7.6790953	-7.9039426	-4.595026	hypermapper_469	False	0.32	-0.8571493	8.745821	6.3260407	8.653078	hypermapper_316	False	0.29	8.147196	14.787909	11.3293085	3.4618688	28S_binpos-4230:4260	False	0.29	-11.164926	-4.7438817	-1.3580135	2.1977522	18S_binpos-420:448	False	0.32	6.3563733	7.4757752	3.8280623	3.2167397
CAGGGGAGGAAGGAAGGAGG	miR-483-5p	True	0.28	0.27	Ensemble	miRNA	AIF1__ENST00000440907.6_binpos-0:30	protein_coding	LOCO	True	False	False	['LC']	<span style="color:green">Seq, Seq-Rev, Seq-Seq, Seq-Struct</span>	<span style="color:green">>----✓</span><span style="color:goldenrod">|</span><span style="color:red">-----<</span>	AAGACGGGAGGAAAGAAGGGAG	....................	miRNA	AAGAC<span style="background-color:lightgreen">GGGAGGAA</span><span style="background-color:red">A</span><span style="background-color:lightgreen">GAAGG</span>GAG	False	False	False	miR-483-5p	True	0.27	-3.0242238	7.5503607	-7.713609	-4.9074283	hypermapper_469	True	0.27	-0.8629446	8.753359	6.537587	8.859571	miR-483-5p	True	0.27	9.307127	13.690057	7.108779	8.865684	miR-483-5p	True	0.27	-11.179994	-4.7482834	-1.4778267	2.2709193	28S_binpos-3120:3150	False	0.35	6.7954054	7.3844543	3.495288	3.4542773
CAGGGGAGGAGAGAGGAGG	hypermapper_469	True	0.28	0.22	Ensemble	protein_coding	ATP2A1-AS1__ENST00000561547.5_binpos-140:168;ATP2A1-AS1__ENST00000566956.2_binpos-174:203;ATP2A1-AS1__ENST00000691192.2_binpos-174:203;HCG11__ENST00000411553.3_binpos-1320:1350;NORAD__ENST00000565493.2_binpos-1400:1428	lncRNA	LOCO	True	False	False	['LC']	<span style="color:green">Seq, Seq-Rev, Seq-Seq, Seq-Struct</span>	<span style="color:green">>---✓-</span><span style="color:goldenrod">|</span><span style="color:red">-----<</span>	GAGGAGGAGGAGGAGGAGGAGGA	...................	protein_coding	<span style="background-color:lightgreen">GAGGAGG</span>AGGAGGAGGAGGAGGA	False	False	False	hypermapper_469	True	0.22	-1.2153864	5.6867332	-8.264816	-4.5793586	hypermapper_469	True	0.22	-1.3898045	7.597176	6.1150856	8.699968	hypermapper_316	True	0.25	8.28649	14.868376	6.730682	8.798114	hypermapper_316	True	0.25	-11.213203	-4.8194427	-0.76609343	2.0418558	28S_binpos-4080:4110	False	0.37	6.521073	7.4067497	3.900302	3.5641837
CAGGGGAGGAGGAAGGAGG	hypermapper_469	True	0.3	0.22	Ensemble	protein_coding	TRIM39__ENST00000383601.6_binpos-0:26	protein_coding	LOCO	True	False	False	['LC']	<span style="color:green">Seq-Rev, Seq-Seq, Seq-Struct</span>	<span style="color:green">>---✓-</span><span style="color:goldenrod">|</span><span style="color:red">-----<</span>	GAGGAGGAGGAGGAGGAGGAGGA	...................	protein_coding	G<span style="background-color:lightgreen">AGGAGG</span>AGGAGGAGGAGGAGGA	False	False	False	miR-483-5p	False	0.37	-2.9330864	6.754865	-7.8862414	-4.7253714	hypermapper_469	True	0.22	-1.4892304	8.087217	6.0706997	8.853175	hypermapper_469	True	0.25	8.22651	14.718772	11.302661	3.4590812	28S_binpos-4230:4260	True	0.22	-11.182396	-4.7250276	-1.3690479	2.2288647	28S_binpos-3120:3150	False	0.37	6.5776343	7.3979445	3.88217	3.495088
CAGGGGAGGAGGAGGAGG	hypermapper_469	True	0.28	0.26	Ensemble	protein_coding	CUL1__ENST00000663835.1_binpos-0:29	protein_coding	LOCO	True	False	False	['LC']	<span style="color:green">Seq, Seq-Seq</span>	<span style="color:green">>----✓</span><span style="color:goldenrod">|</span><span style="color:red">-----<</span>	GAGGAGGAGGAGGAGGAGGAGGA	..................	protein_coding	G<span style="background-color:lightgreen">AGG</span><span style="background-color:red">A</span><span style="background-color:lightgreen">GGAGGAGGAGGAGG</span>AGGA	False	False	False	hypermapper_469	True	0.26	-1.3596742	5.758204	-8.107144	-4.7430515	hypermapper_469	True	0.26	-1.388228	7.5696955	5.985745	8.77873	hypermapper_316	False	0.29	8.280425	14.861636	11.292481	3.4648125	hypermapper_316	False	0.29	-11.163145	-4.764508	-0.8581679	2.2095218	28S_binpos-4230:4260	False	0.37	6.3566093	7.5439167	3.8798795	3.1878133
CAGGGGAGGAGGAGGAGGAGG	hypermapper_469	True	0.28	0.13	Ensemble	protein_coding	hypermapper_56	protein_coding	LOCO	True	False	False	['LC']	<span style="color:green">Baseline, Seq, Seq-Rev, Seq-Seq, Seq-Struct</span>	<span style="color:green">>--✓--</span><span style="color:goldenrod">|</span><span style="color:red">-----<</span>	GAGGAGGAGGAGGAGGAGGAGGA	.....................	protein_coding	G<span style="background-color:lightgreen">AGG</span><span style="background-color:red">A</span><span style="background-color:lightgreen">GGAGGAGGAGGAGGAGG</span>A	False	False	False	hypermapper_469	True	0.13	-1.1695285	5.6178827	-8.190752	-4.6897063	hypermapper_316	True	0.17	-1.3773355	7.5853257	6.074605	8.458028	hypermapper_316	True	0.17	8.761773	-7.00809	6.7114987	8.641836	hypermapper_469	True	0.13	-11.281217	-4.859925	-0.7257459	2.0113978	18S_binpos-420:448	True	0.24	6.3837233	7.5891256	3.760826	3.2279418
CAGGGGAGGAGGTCAGAGGAGG	hypermapper_316	True	0.3	0.26	Ensemble	protein_coding	LINC00963__ENST00000419300.3_binpos-5886:5913;TRAK2__ENST00000332624.8_binpos-1680:1710	lncRNA;protein_coding	LOCO	True	False	False	['LC']	<span style="color:green">Seq-Rev, Seq-Seq, Seq-Struct</span>	<span style="color:green">>----✓</span><span style="color:goldenrod">|</span><span style="color:red">-----<</span>	GAGGAGGAGGAGGAGGAGGAGGA	......................	protein_coding	<span style="background-color:lightgreen">GAGGAGG</span>AGGAGGAGGAGGAGGA	False	False	False	hypermapper_316	False	0.29	-2.6016839	7.475989	-8.310708	-4.2497253	hypermapper_316	True	0.26	0.6371359	3.2371001	6.119084	8.53789	hypermapper_469	True	0.26	3.7708087	-5.9831753	5.2731547	12.602266	hypermapper_316	True	0.27	-0.6442832	-0.22105242	-0.8488841	2.1765573	28S_binpos-3120:3150	False	0.36	6.517889	7.395659	3.8591948	3.525862
CAGGGGAGGGGAAGGGAGG	28S_binpos-3120:3150	False	0.28	0.42	Ensemble	rRNA	SYVN1__ENST00000533685.1_binpos-464:485	protein_coding	HICO-Novel	True	False	False	['LC']	<span style="color:red">Baseline, Seq, Seq-Rev, Seq-Seq, Seq-Struct</span>	<span style="color:green">>-----</span><span style="color:goldenrod">|</span><span style="color:red">-✗---<</span>	GGGGGCGGCGGCGGGGGGAGAAGG	...................	Novel	GGGGGCGGCGGCGG<span style="background-color:lightgreen">GGGGAG</span><span style="background-color:red">AAG</span><span style="background-color:lightgreen">G</span>	False	False	True	28S_binpos-3120:3150	False	0.42	-2.9834998	6.92822	-7.8127303	-4.7630787	45S-inter-5.8S-28S_binpos-480:510	False	0.38	-0.8776776	8.69924	6.023247	8.423813	TSC22D4__ENST00000493217.1_binpos-960:990	False	0.37	8.20038	14.665107	11.2262	3.4699492	28S_binpos-3120:3150	False	0.37	-11.194986	-4.670211	-1.3778551	2.3753648	28S_binpos-3120:3150	False	0.37	6.4930325	7.3434076	3.944326	3.533286
CAGGGGAGGGGAGGGGAGG	hypermapper_469	False	0.3	0.38	Ensemble	protein_coding	XACT__ENST00000674361.1_binpos-48430:48459	lncRNA	LOCO	True	False	False	['LC']	<span style="color:red">Baseline, Seq, Seq-Rev, Seq-Seq, Seq-Struct</span>	<span style="color:green">>-----</span><span style="color:goldenrod">|</span><span style="color:red">✗----<</span>	GCGGGGGGAGAAGGGTCGGGG	...................	Novel	GCGG<span style="background-color:lightgreen">GGGGAG</span>AAGGGTCGGGG	False	False	False	28S_binpos-3120:3150	False	0.35	-1.5165899	5.5635433	-8.004921	-4.729475	hypermapper_469	False	0.38	-1.396306	7.5833054	6.047514	8.375305	TSC22D4__ENST00000493217.1_binpos-960:990	False	0.3	8.301681	14.911422	11.218164	3.4839537	28S_binpos-4080:4110	False	0.35	-11.192743	-4.773482	-0.8572631	2.2692003	28S_binpos-3120:3150	False	0.35	6.5325766	7.3784714	3.9044707	3.5373468
CAGGGGATGTGTAAACATCCCCGACTGGA	snoDB0262_binpos-48:68	False	0.28	0.52	Ensemble	snoRNA	no_annotation	no_annotation	no_annotation	True	False	False	['LC']	<span style="color:red">Baseline, Seq, Seq-Rev, Seq-Seq, Seq-Struct</span>	<span style="color:green">>-----</span><span style="color:goldenrod">|</span><span style="color:red">---✗-<</span>	GCGAGTGAACAGGGAAGA	..((((((((....)))))))).......	Novel	GCGA<span style="background-color:lightgreen">GTG</span>AACAGGGAAGA	False	False	False	snoDB0262_binpos-48:68	False	0.52	3.3415477	5.418589	-8.693249	11.423882	5S_binpos-0:25	False	0.52	-2.17342	-2.3863783	19.927956	6.312586	GAS5__ENST00000454813.1_binpos-300:330	False	0.52	13.320129	6.0514545	7.934839	7.154514	miR-30d-5p	False	0.48	-4.022279	0.60948515	2.0610857	20.736519	RNU1-1__ENST00000383925.1_binpos-56:84	False	0.34	9.596323	18.263332	6.4999433	-6.4251766
CAGGGGATGTGTAAACATCCCCGACTGGAA	5S_binpos-0:25	False	0.3	0.6	Ensemble	rRNA	no_annotation	no_annotation	no_annotation	True	False	False	['LC']	<span style="color:red">Baseline, Seq, Seq-Rev, Seq-Seq, Seq-Struct</span>	<span style="color:green">>-----</span><span style="color:goldenrod">|</span><span style="color:red">----✗<</span>	CCATACCACCCTGAACGCGCCCGA	..((((((((....))))))))........	Novel	CCATACCACCCTG<span style="background-color:lightgreen">AAC</span><span style="background-color:red">GCG</span><span style="background-color:lightgreen">CCCGA</span>	False	False	False	snoDB0630_binpos-27:54	False	0.53	3.5601475	5.20506	-8.691352	11.421691	5S_binpos-0:25	False	0.6	-2.2269337	-2.318768	19.927683	6.312017	GAS5__ENST00000454813.1_binpos-300:330	False	0.47	13.295889	5.9091268	7.5938497	7.3319273	28S_binpos-3210:3240	False	0.5	-4.0477777	0.6101019	2.0539222	20.740475	RNU1-1__ENST00000383925.1_binpos-56:84	False	0.37	9.595246	18.260916	6.4997454	-6.422581
CAGGGGCCGCCCCCCCCT	28S_binpos-4770:4800	True	0.28	0.21	Ensemble	rRNA	hypermapper_62	protein_coding	LOCO	True	False	False	['LC']	<span style="color:green">Baseline, Seq</span>	<span style="color:green">>---✓-</span><span style="color:goldenrod">|</span><span style="color:red">-----<</span>	GGCGGGCCGCCCCCCCCCT	.(((((.......)))))	rRNA	GGC<span style="background-color:lightgreen">GGGCCGCCCCCCCC</span>CT	False	False	False	28S_binpos-4770:4800	True	0.21	-4.479516	10.276144	3.8534212	-7.3095493	28S_binpos-2970:3000	False	0.35	-3.7857797	3.3560903	15.179484	9.23032	miR-940	False	0.38	0.95188475	7.9660625	8.430668	4.9825273	miR-940	False	0.38	-5.6584945	-2.342775	-3.2989423	16.50074	28S_binpos-3960:3990	True	0.25	4.031575	8.296983	7.337989	4.6022315
CAGGGGCCGGCGGCGACTCTGGA	28S_binpos-3210:3240	True	0.28	0.17	Ensemble	rRNA	28S_binpos-3210:3240	rRNA	LOCO	True	False	False	['LC']	<span style="color:green">Baseline, Seq-Rev, Seq-Seq</span>	<span style="color:green">>---✓-</span><span style="color:goldenrod">|</span><span style="color:red">-----<</span>	CCGGCGGCGGCGGCGACTCTGG	((((((((...)))..)))))..	rRNA	CC<span style="background-color:lightgreen">GGC</span><span style="background-color:red">GG</span><span style="background-color:lightgreen">CGGCGGCGACTCTGG</span>	False	False	False	TSC22D4__ENST00000493217.1_binpos-960:990	False	0.46	-2.6326559	8.490587	-5.399544	-0.49993604	28S_binpos-3210:3240	True	0.22	-3.4643812	4.2117696	11.595146	2.564512	28S_binpos-3210:3240	False	0.3	15.871648	-4.751144	9.691656	6.4692464	28S_binpos-3210:3240	True	0.17	-5.34937	-0.7269524	-1.1260794	8.688775	28S_binpos-3210:3240	True	0.13	5.9236436	9.093409	4.908835	4.8394885
CAGGGGCCGGCGGCGACTCTGGACG	28S_binpos-3210:3240	True	0.28	0.08	Ensemble	rRNA	28S_binpos-3210:3240	rRNA	LOCO	True	False	False	['LC']	<span style="color:green">Baseline, Seq, Seq-Rev, Seq-Seq, Seq-Struct</span>	<span style="color:green">>-✓---</span><span style="color:goldenrod">|</span><span style="color:red">-----<</span>	CAGCGGCGGCGGCGACTCTGGACG	((((((((...)))..)))))....	rRNA	<span style="background-color:lightgreen">CAG</span><span style="background-color:red">CGGC</span><span style="background-color:lightgreen">GGCGGCGACTCTGGACG</span>	False	False	False	28S_binpos-3210:3240	True	0.08	-3.473091	9.0757885	-5.2800293	-0.44683447	28S_binpos-3210:3240	True	0.12	-4.2160907	4.040712	11.602083	2.5737371	28S_binpos-3210:3240	True	0.12	14.681793	5.4066424	9.615307	6.3240514	28S_binpos-1950:1980	True	0.12	-4.9315667	-0.18256396	-1.1001587	8.657947	28S_binpos-3210:3240	True	0.12	5.979435	9.111057	4.9594126	4.747651
CAGGGGCCGGCGGCGACTCTGGACGCG	28S_binpos-3210:3240	True	0.29	0.07	Ensemble	rRNA	28S_binpos-3210:3240	rRNA	LOCO	True	False	False	['LC']	<span style="color:green">Baseline, Seq, Seq-Rev, Seq-Seq, Seq-Struct</span>	<span style="color:green">>-✓---</span><span style="color:goldenrod">|</span><span style="color:red">-----<</span>	CGGGGGCGGCGGCGACTCTGGACGCG	((((((((...)))..)))))......	rRNA	C<span style="background-color:lightgreen">GGGG</span><span style="background-color:red">G</span><span style="background-color:lightgreen">CGGCGGCGACTCTGGACGCG</span>	False	False	False	28S_binpos-3210:3240	True	0.23	-4.205807	9.52597	-5.320254	-0.47408837	28S_binpos-3210:3240	True	0.15	-4.3200035	4.2496204	11.601409	2.558786	28S_binpos-3210:3240	True	0.07	14.543784	5.54111	9.600472	6.3158774	28S_binpos-3210:3240	True	0.07	-4.8989005	0.012977399	-1.1190573	8.666732	28S_binpos-3210:3240	True	0.11	5.978021	9.051711	5.015164	4.6683526
CAGGGGCCGGCGGCGACTCTGGACGCGAG	28S_binpos-3210:3240	True	0.3	0.1	Ensemble	rRNA	28S_binpos-3210:3240	rRNA	LOCO	True	False	False	['LC']	<span style="color:green">Baseline, Seq-Rev, Seq-Seq, Seq-Struct</span>	<span style="color:green">>-✓---</span><span style="color:goldenrod">|</span><span style="color:red">-----<</span>	CCGGCGGCGGCGGCGACTCTGGACGCGAG	((((((((...)))..)))))........	rRNA	CC<span style="background-color:lightgreen">GGC</span><span style="background-color:red">GG</span><span style="background-color:lightgreen">CGGCGGCGACTCTGGACGCGAG</span>	False	False	False	28S_binpos-3210:3240	False	0.3	-4.8632455	9.849689	-5.3310227	-0.45793805	28S_binpos-3210:3240	True	0.1	-4.470041	4.510097	11.585666	2.5474422	28S_binpos-180:210	True	0.1	14.57248	5.8199553	9.5864525	6.367649	28S_binpos-3210:3240	True	0.1	-5.0346785	0.18350619	-1.0941219	8.643287	snoDB1080_binpos-25:50	True	0.1	6.053641	9.073745	5.0221343	4.5833635
CAGGGGCCGGCGGCGACTCTGGACGCGAGC	28S_binpos-3210:3240	True	0.28	0.07	Ensemble	rRNA	28S_binpos-3210:3240	rRNA	LOCO	True	False	False	['LC']	<span style="color:green">Baseline, Seq, Seq-Rev, Seq-Seq, Seq-Struct</span>	<span style="color:green">>-✓---</span><span style="color:goldenrod">|</span><span style="color:red">-----<</span>	CAGCGGCGGCGGCGACTCTGGACGCGAGC	((((((((...)))..))))).........	rRNA	<span style="background-color:lightgreen">CAG</span><span style="background-color:red">CGGC</span><span style="background-color:lightgreen">GGCGGCGACTCTGGACGCGAGC</span>	False	False	False	28S_binpos-3210:3240	True	0.07	-4.6607647	9.50132	-5.2590146	-0.47401106	5.8S_binpos-135:157	True	0.1	-4.45419	4.5056324	11.569476	2.5384355	28S_binpos-4650:4680	True	0.2	14.509814	6.0395517	8.863475	8.094517	28S_binpos-3210:3240	True	0.1	-5.0444875	0.22545959	-1.0800321	8.621321	snoDB0046_binpos-390:420	True	0.1	6.0606174	9.082988	4.9366565	4.552102
CAGGGGCCGGCGGCGACTCTGGACGCGAGT	5.8S_binpos-135:157	True	0.3	0.13	Ensemble	rRNA	no_annotation	no_annotation	no_annotation	True	False	False	['LC']	<span style="color:green">Baseline, Seq-Rev, Seq-Seq, Seq-Struct</span>	<span style="color:green">>--✓--</span><span style="color:goldenrod">|</span><span style="color:red">-----<</span>	CCGGCGGCGGCGGCGACTCTGGACGCGAGC	((((((((...)))..))))).........	rRNA	CC<span style="background-color:lightgreen">GGC</span><span style="background-color:red">GG</span><span style="background-color:lightgreen">CGGCGGCGACTCTGGACGCGAG</span>C	False	False	False	snoDB0855_binpos-50:70	False	0.33	-5.087941	10.488217	-5.2525287	-0.4537547	5.8S_binpos-135:157	True	0.13	-4.397398	4.3707695	11.578468	2.5385814	28S_binpos-180:210	True	0.13	14.488802	5.959542	8.836865	8.09555	28S_binpos-3210:3240	True	0.13	-5.0257063	0.20258443	-1.092231	8.628172	45S-18S-head_binpos-1590:1620	True	0.13	6.065907	9.048826	4.9867635	4.6439834
CAGGGGCCGGCGGCGGCC	28S_binpos-3150:3180	True	0.3	0.05	Ensemble	rRNA	28S_binpos-3150:3180	rRNA	HICO-Familiar	True	False	False	['LC']	<span style="color:green">Baseline, Seq, Seq-Rev, Seq-Seq, Seq-Struct</span>	<span style="color:green">>✓----</span><span style="color:goldenrod">|</span><span style="color:red">-----<</span>	CAGGGGCCGGCGGCGGCCC	....(((((....)))))	rRNA	<span style="background-color:lightgreen">CAGGGGCCGGCGGCGGCC</span>C	False	False	True	28S_binpos-3150:3180	True	0.14	0.74513966	9.096775	7.515472	10.826577	28S_binpos-3150:3180	True	0.05	-3.3536518	4.0066953	4.521493	8.897848	28S_binpos-3150:3180	True	0.22	1.6229272	8.351685	7.824777	4.578217	28S_binpos-3120:3150	True	0.22	-5.811363	-2.0806456	-0.47297454	-0.5453026	misc-tRF__tRNA-Glu-CTC	True	0.17	5.8737473	9.103271	4.994168	4.729246
CAGGGGCCGGCGGCGGCCCGC	28S_binpos-3150:3180	True	0.28	0.05	Ensemble	rRNA	28S_binpos-3150:3180	rRNA	HICO-Familiar	True	False	False	['LC']	<span style="color:green">Baseline, Seq, Seq-Rev, Seq-Seq, Seq-Struct</span>	<span style="color:green">>✓----</span><span style="color:goldenrod">|</span><span style="color:red">-----<</span>	CAGGGGCCGGCGGCGGCCCGCC	...((((((....))))))..	rRNA	<span style="background-color:lightgreen">CAGGGGCCGGCGGCGGCCCGC</span>C	False	False	True	28S_binpos-3150:3180	True	0.05	-0.5442253	8.913471	7.515304	10.82963	28S_binpos-3150:3180	True	0.09	-3.629659	3.3795507	5.2633123	11.722348	28S_binpos-3150:3180	True	0.16	17.474829	-2.541843	7.7863173	4.704821	28S_binpos-3150:3180	True	0.09	-5.683714	-1.9808081	-0.46720007	-0.5983572	28S_binpos-3510:3540	True	0.24	5.837239	9.045822	5.002922	4.69685
CAGGGGCCGGCGGCGGCCCGCCG	28S_binpos-3150:3180	True	0.28	0.0	Ensemble	rRNA	28S_binpos-3150:3180	rRNA	HICO-Familiar	True	False	False	['LC']	<span style="color:green">Baseline, Seq, Seq-Rev, Seq-Seq, Seq-Struct</span>	<span style="color:green">>✓----</span><span style="color:goldenrod">|</span><span style="color:red">-----<</span>	CAGGGGCCGGCGGCGGCCCGCCG	...((((((....))))))....	rRNA	<span style="background-color:lightgreen">CAGGGGCCGGCGGCGGCCCGCCG</span>	False	False	True	28S_binpos-3150:3180	True	0.04	-1.569883	9.860091	7.511196	10.831373	28S_binpos-3150:3180	True	0.17	-3.756876	3.2798748	5.285491	11.79595	28S_binpos-3150:3180	True	0.08	16.71508	-4.444189	7.8689675	4.7249246	28S_binpos-3150:3180	True	0.0	-5.662413	-2.1728988	-0.4793415	-0.6234868	28S_binpos-3510:3540	True	0.18	5.879043	9.061014	4.974234	4.6967325
CAGGGGCCGGCGGCGGCCGC	28S_binpos-3150:3180	True	0.3	0.05	Ensemble	rRNA	FNDC4__ENST00000491414.5_binpos-0:30	protein_coding	LOCO	True	False	False	['LC']	<span style="color:green">Baseline, Seq, Seq-Rev, Seq-Seq, Seq-Struct</span>	<span style="color:green">>✓----</span><span style="color:goldenrod">|</span><span style="color:red">-----<</span>	CAGGGGCCGGCGGCGGCCC	..(.(((((....))))).)	rRNA	<span style="background-color:lightgreen">CAGGGGCCGGCGGCGGCC</span>C	False	False	False	28S_binpos-3150:3180	True	0.09	-0.29012603	8.437656	7.5202193	10.825272	28S_binpos-3150:3180	True	0.05	-3.3877497	3.803283	4.4894705	8.8194475	28S_binpos-3150:3180	True	0.2	1.8716068	8.333732	7.6920075	4.4699984	28S_binpos-3150:3180	True	0.13	-5.7089434	-1.8687184	-0.46281642	-0.5837831	28S_binpos-3510:3540	True	0.15	5.881913	9.054857	4.9121294	4.7415886
CAGGGGCTACGCCTGTCTGAGCGTCGCT	5.8S_binpos-135:157	True	0.28	0.04	Ensemble	rRNA	5.8S_binpos-135:157	rRNA	LOCO	True	False	False	['LC']	<span style="color:green">Baseline, Seq, Seq-Rev, Seq-Seq, Seq-Struct</span>	<span style="color:green">>✓----</span><span style="color:goldenrod">|</span><span style="color:red">-----<</span>	CCGGGGCTACGCCTGTCTGAGCGTCGCT	....(((.(((((.....).)))).)))	rRNA	CC<span style="background-color:lightgreen">GGGGCTACGCCTGTCTGAGCGTCGCT</span>	False	False	False	5.8S_binpos-135:157	True	0.04	0.39697298	9.446677	-2.1435788	-4.334704	5.8S_binpos-135:157	True	0.07	-5.5075216	4.1959963	7.6943636	9.663289	5.8S_binpos-135:157	True	0.04	14.292272	8.52805	9.68596	14.651615	5.8S_binpos-135:157	True	0.04	-4.090816	-0.5326911	-11.244435	1.3776109	SON__ENST00000429093.6_binpos-600:630	True	0.04	0.33249265	1.4473411	3.9251146	15.165699
CAGGGGCTGGCTTTCCTCT	18S_binpos-1120:1148	False	0.28	0.5	Ensemble	rRNA	miR-185-3p	miRNA	IsomiR	True	False	False	['LC']	<span style="color:red">Baseline, Seq, Seq-Rev, Seq-Seq, Seq-Struct</span>	<span style="color:green">>-----</span><span style="color:goldenrod">|</span><span style="color:red">--✗--<</span>	CCGGGCAGCTTCCGGGAAACCAAAGTCT	.(((((........)))))	Novel	CC<span style="background-color:lightgreen">GGGC</span><span style="background-color:red">AG</span><span style="background-color:lightgreen">CTTC</span>CGGGAAACCAAAGTCT	False	False	False	18S_binpos-1120:1148	False	0.5	-2.3185346	1.9394546	0.1739029	-4.750051	28S_binpos-2880:2910	False	0.5	1.356804	2.7996602	9.634732	3.4767764	HERC2__ENST00000261609.13_binpos-29:58	False	0.37	3.630199	6.7355046	7.4648557	3.1826332	5.8S_binpos-0:27	False	0.45	1.9531075	2.215608	1.3426286	9.197504	DHRS4__ENST00000643517.1_binpos-30:60	False	0.37	3.328145	4.1428905	10.6394415	3.3940117
CAGGGGCTGGCTTTCCTCTG	28S_binpos-2880:2910	False	0.3	0.64	Ensemble	rRNA	miR-185-3p	miRNA	IsomiR	True	False	False	['LC']	<span style="color:red">Baseline, Seq, Seq-Rev, Seq-Seq, Seq-Struct</span>	<span style="color:green">>-----</span><span style="color:goldenrod">|</span><span style="color:red">----✗<</span>	GGATTGGCTCTAAGGGCTGGGT	((((((........))))))	Novel	GGATTGG<span style="background-color:lightgreen">CTCT</span>AAGGGCTGGGT	False	False	False	18S_binpos-1120:1148	False	0.54	-1.9858061	-0.5938151	0.1668821	-4.7441225	28S_binpos-2880:2910	False	0.64	1.2488042	2.7525597	9.66606	3.5215294	HERC2__ENST00000261609.13_binpos-29:58	False	0.38	-2.0077887	1.2485632	7.4561186	3.167649	miR-3940-5p	False	0.5	2.0033092	2.2458627	1.334934	9.203662	DHRS4__ENST00000643517.1_binpos-30:60	False	0.39	3.3147292	4.099196	10.647221	3.3903983
CAGGGGCTGGCTTTCCTCTGG	miR-3940-5p	False	0.28	0.58	Ensemble	miRNA	miR-185-3p	miRNA	IsomiR	True	False	False	['LC']	<span style="color:red">Baseline, Seq, Seq-Rev, Seq-Seq, Seq-Struct</span>	<span style="color:green">>-----</span><span style="color:goldenrod">|</span><span style="color:red">----✗<</span>	TGAAAATGGCCTTTCTGAACATCC	((((((........)))))).	Novel	TGAAAAT<span style="background-color:lightgreen">GGC</span><span style="background-color:red">CTT</span><span style="background-color:lightgreen">TCTGA</span>ACATCC	False	False	False	18S_binpos-1120:1148	False	0.57	-1.9262465	-0.52732486	0.15866995	-4.7522964	28S_binpos-2880:2910	False	0.45	1.1928674	2.7082844	9.676874	3.520181	HERC2__ENST00000261609.13_binpos-29:58	False	0.52	-0.9112005	1.305371	7.4340553	3.1721613	miR-3940-5p	False	0.58	2.0643232	2.0839672	1.3360513	9.204397	CLDN4__ENST00000340958.4_binpos-27:54	False	0.35	3.3228443	4.1408343	10.608333	3.3973994
CAGGGGCTGGCTTTCCTCTGGA	snoDB0460_binpos-52:73	False	0.28	0.58	Ensemble	snoRNA	mir-185	miRNA	LOCO	True	False	False	['LC']	<span style="color:red">Baseline, Seq, Seq-Rev, Seq-Seq, Seq-Struct</span>	<span style="color:green">>-----</span><span style="color:goldenrod">|</span><span style="color:red">----✗<</span>	AATGAAAATGGCCTTTCTGAACATCC	((((((........))))))..	Novel	AATGAAAAT<span style="background-color:lightgreen">GGC</span><span style="background-color:red">CTT</span><span style="background-color:lightgreen">TCTGA</span>ACATCC	False	False	False	18S_binpos-1120:1148	False	0.52	-0.4773664	-0.9123358	0.16933085	-4.728774	28S_binpos-2880:2910	False	0.41	1.1710106	2.8013785	9.673853	3.558262	HERC2__ENST00000261609.13_binpos-29:58	False	0.5	13.480279	-6.5861053	12.419436	6.2210917	snoDB0460_binpos-52:73	False	0.58	1.0971098	3.325633	1.3763585	9.186662	DHRS4__ENST00000643517.1_binpos-30:60	False	0.3	3.3249192	4.1091514	10.657613	3.3876977
CAGGGGCTGGCTTTCCTCTGGT	snoDB0460_binpos-52:73	False	0.28	0.55	Ensemble	snoRNA	miR-185-3p	miRNA	IsomiR	True	False	False	['LC']	<span style="color:red">Baseline, Seq, Seq-Rev, Seq-Seq, Seq-Struct</span>	<span style="color:green">>-----</span><span style="color:goldenrod">|</span><span style="color:red">---✗-<</span>	AAAATGGCCTTTCTGAAC	((((((........))))))..	Novel	AAAAT<span style="background-color:lightgreen">GGC</span><span style="background-color:red">CTT</span><span style="background-color:lightgreen">TCTGA</span>AC	False	False	False	FUBP1__ENST00000470287.1_binpos-364:392	False	0.48	-2.0041907	-0.52889353	0.18142875	-4.7539716	28S_binpos-2880:2910	False	0.45	1.1592846	2.6945922	9.6621275	3.5154724	HERC2__ENST00000261609.13_binpos-29:58	False	0.5	13.461162	-6.64941	12.458443	6.2358494	snoDB0460_binpos-52:73	False	0.55	2.3488345	1.9996713	1.3364583	9.19667	CLDN4__ENST00000340958.4_binpos-27:54	False	0.35	3.3285012	4.111842	10.655844	3.3883135
CAGGGGCTGGCTTTCCTCTGGTA	miR-892b	False	0.29	0.52	Ensemble	miRNA	mir-185	miRNA	LOCO	True	False	False	['LC']	<span style="color:red">Baseline, Seq, Seq-Rev, Seq-Seq, Seq-Struct</span>	<span style="color:green">>-----</span><span style="color:goldenrod">|</span><span style="color:red">--✗--<</span>	CTCCCTTGCTTGGGACTCTGG	((((((........))))))...	Novel	CTCCCTT<span style="background-color:lightgreen">GCTT</span><span style="background-color:red">GGGA</span><span style="background-color:lightgreen">CTCTGG</span>	False	False	False	HERC2__ENST00000261609.13_binpos-29:58	False	0.48	-2.570303	0.604573	0.17413825	-4.759757	28S_binpos-2880:2910	False	0.39	1.0580705	2.6445339	9.6751375	3.4923377	miR-892b	False	0.52	14.058184	-2.9287426	12.468445	6.2055945	snoDB0460_binpos-52:73	False	0.52	1.6873977	-1.532094	1.339258	9.20896	DHRS4__ENST00000643517.1_binpos-30:60	False	0.3	3.3311706	4.0990562	10.65604	3.382724
CAGGGGCTGGCTTTCCTCTGGTAG	HERC2__ENST00000261609.13_binpos-29:58	False	0.28	0.5	Ensemble	protein_coding	mir-185	miRNA	LOCO	True	False	False	['LC']	<span style="color:red">Baseline, Seq, Seq-Rev, Seq-Seq, Seq-Struct</span>	<span style="color:green">>-----</span><span style="color:goldenrod">|</span><span style="color:red">--✗--<</span>	CAGCGGCTCTTGGGAGGCTGCGT	((((((........))))))....	Novel	CAGCGG<span style="background-color:lightgreen">CTCT</span>TGGGAGGCTGCGT	False	False	False	HERC2__ENST00000261609.13_binpos-29:58	False	0.5	-2.5156333	1.4215105	0.16977121	-4.7688727	28S_binpos-2880:2910	False	0.33	1.0651006	2.6522682	9.660857	3.495278	miR-892b	False	0.33	14.7654295	3.9985247	12.491403	6.213585	snoDB0460_binpos-52:73	False	0.5	2.5879524	1.3015733	1.3342149	9.210136	DHRS4__ENST00000643517.1_binpos-30:60	False	0.31	3.3290153	4.097689	10.658394	3.3816638
CAGGGGCTGGCTTTCCTCTGGTG	snoDB0460_binpos-52:73	False	0.28	0.61	Ensemble	snoRNA	mir-185	miRNA	LOCO	True	False	False	['LC']	<span style="color:red">Baseline, Seq, Seq-Rev, Seq-Seq, Seq-Struct</span>	<span style="color:green">>-----</span><span style="color:goldenrod">|</span><span style="color:red">----✗<</span>	ACCTTTCTCTTGGCTGTCT	((((((........))))))...	Novel	AC<span style="background-color:lightgreen">CTTTC</span>TCTTGGCTGTCT	False	False	False	FUBP1__ENST00000470287.1_binpos-364:392	False	0.54	-2.133061	-0.9480508	0.17294922	-4.7558584	28S_binpos-2880:2910	False	0.52	1.0322956	2.6481152	9.657822	3.525523	HERC2__ENST00000261609.13_binpos-29:58	False	0.52	14.00036	-2.902748	12.478035	6.2141943	snoDB0460_binpos-52:73	False	0.61	2.3992262	1.9876697	1.3462136	9.176643	CLDN4__ENST00000340958.4_binpos-27:54	False	0.35	3.3302853	4.1118507	10.641428	3.3654583
CAGGGGCTGGCTTTCCTCTGGTT	28S_binpos-2880:2910	False	0.3	0.52	Ensemble	rRNA	mir-185	miRNA	LOCO	True	False	False	['LC']	<span style="color:red">Baseline, Seq, Seq-Rev, Seq-Seq, Seq-Struct</span>	<span style="color:green">>-----</span><span style="color:goldenrod">|</span><span style="color:red">--✗--<</span>	GGATTGGCTCTAAGGGCTGGGT	((((((........))))))...	Novel	GGATTGG<span style="background-color:lightgreen">CTCT</span>AAGGGCTGGGT	False	False	False	VTRNA1-2__ENST00000365241.1_binpos-60:89	False	0.43	-2.0780108	-0.4780087	0.16525477	-4.7628384	28S_binpos-2880:2910	False	0.52	1.1505977	2.6342115	9.662354	3.498343	HERC2__ENST00000261609.13_binpos-29:58	False	0.52	14.089624	-2.876593	12.476579	6.2180457	snoDB0460_binpos-52:73	False	0.52	2.4102423	1.9943033	1.3293927	9.197644	DHRS4__ENST00000643517.1_binpos-30:60	False	0.31	3.2910628	4.1187935	10.658825	3.382913
CAGGGGCTGGCTTTCCTCTGGTTT	28S_binpos-2880:2910	False	0.3	0.5	Ensemble	rRNA	mir-185	miRNA	LOCO	True	False	False	['LC']	<span style="color:red">Seq, Seq-Rev, Seq-Seq, Seq-Struct</span>	<span style="color:green">>-----</span><span style="color:goldenrod">|</span><span style="color:red">--✗--<</span>	ATTGGCTCTAAGGGCTGGGTC	((((((........))))))....	Novel	ATTGG<span style="background-color:lightgreen">CTCT</span>AAGGGCTGGGTC	False	False	False	VTRNA1-2__ENST00000365241.1_binpos-60:89	False	0.33	-2.1364546	-0.29773793	0.1605444	-4.7715273	28S_binpos-2880:2910	False	0.5	1.1704779	2.682502	9.64122	3.5253506	MALAT1__ENST00000534336.2_binpos-8400:8428	False	0.46	14.727865	3.9698925	12.476097	6.2069926	DCAF17__ENST00000539783.5_binpos-87:116	False	0.5	2.335158	2.012716	1.3281283	9.186259	CLDN4__ENST00000340958.4_binpos-27:54	True	0.27	3.3245742	4.104187	10.653204	3.3699694
CAGGGGCTGGCTTTCCTTTGGT	miR-3940-5p	False	0.28	0.54	Ensemble	miRNA	mir-185	miRNA	LOCO	True	False	False	['LC']	<span style="color:red">Baseline, Seq, Seq-Rev, Seq-Seq, Seq-Struct</span>	<span style="color:green">>-----</span><span style="color:goldenrod">|</span><span style="color:red">---✗-<</span>	GTAGACGACCTGCTTCTGGGTCGGGGTT	((((((........))))))..	Novel	GTAGACGACCTGCTT<span style="background-color:lightgreen">CTGG</span>GTCGGGGTT	False	False	False	28S_binpos-2820:2850	False	0.45	-1.9653621	-0.4801604	0.15190867	-4.793337	RNY3_binpos-81:102	False	0.43	1.3239694	2.7735987	9.639707	3.5677466	misc-tRF__MT-TH	False	0.5	13.442072	-6.7455378	12.433657	6.2059546	miR-3940-5p	False	0.54	4.593961	2.1624427	1.3351419	9.18444	28S_binpos-1200:1230	False	0.35	3.317212	4.1162553	10.654198	3.3833783
CAGGGGCTGGCTTTCTTCTGGT	EEF1A1__ENST00000679031.1_binpos-20:40	False	0.3	0.55	Ensemble	protein_coding	mir-185	miRNA	LOCO	True	False	False	['LC']	<span style="color:red">Baseline, Seq, Seq-Rev, Seq-Seq, Seq-Struct</span>	<span style="color:green">>-----</span><span style="color:goldenrod">|</span><span style="color:red">---✗-<</span>	GGATTGGCTCTAAGGGCTGGGT	((((((........))))))..	Novel	GGATTGGC<span style="background-color:lightgreen">TCT</span>AAGGGCTGGGT	False	False	False	EIF4A1__ENST00000584901.5_binpos-756:783	False	0.41	-1.6365572	-0.9888774	0.17046423	-4.7667437	EEF1A1__ENST00000679031.1_binpos-20:40	False	0.55	3.5913637	2.0385363	9.682951	3.547644	3p-CCA-tRF__tRNA-Tyr-GTA	False	0.36	13.305207	-6.4543257	12.445734	6.219758	miR-3940-5p	False	0.55	2.3784807	1.7506541	1.3296471	9.17766	CLDN4__ENST00000340958.4_binpos-27:54	False	0.38	3.3447986	4.117224	10.659293	3.3852067
CAGGGGCTGGCTTTTCTCTGG	18S_binpos-1120:1148	False	0.28	0.61	Ensemble	rRNA	mir-185	miRNA	LOCO	True	False	False	['LC']	<span style="color:red">Baseline, Seq, Seq-Rev, Seq-Seq, Seq-Struct</span>	<span style="color:green">>-----</span><span style="color:goldenrod">|</span><span style="color:red">----✗<</span>	CCGGGCAGCTTCCGGGAAACCAAAGTCT	((((((........)))))).	Novel	CC<span style="background-color:lightgreen">GGGC</span><span style="background-color:red">AG</span><span style="background-color:lightgreen">CTTC</span>CGGGAAACCAAAGTCT	False	False	False	18S_binpos-1120:1148	False	0.61	-0.3167704	-0.4928275	0.16166899	-4.752929	28S_binpos-2880:2910	False	0.38	4.167598	2.072075	9.665489	3.5271041	HERC2__ENST00000261609.13_binpos-29:58	False	0.33	-0.9130469	1.3024698	7.4611335	3.165511	miR-3940-5p	False	0.38	2.3908935	1.8353297	1.321438	9.1641	CLDN4__ENST00000340958.4_binpos-27:54	False	0.32	3.2954955	4.092366	10.653505	3.4053187
CAGGGGCTGGCTTTTCTCTGGT	miR-3940-5p	False	0.28	0.55	Ensemble	miRNA	mir-185	miRNA	LOCO	True	False	False	['LC']	<span style="color:red">Baseline, Seq, Seq-Rev, Seq-Seq, Seq-Struct</span>	<span style="color:green">>-----</span><span style="color:goldenrod">|</span><span style="color:red">---✗-<</span>	ACCTTTCTCTTGGCTGTCT	((((((........))))))..	Novel	ACC<span style="background-color:lightgreen">TTTCTCT</span>TGGCTGTCT	False	False	False	EIF4A1__ENST00000584901.5_binpos-756:783	False	0.36	-1.4868803	-1.0289806	0.15673159	-4.7700562	28S_binpos-2880:2910	False	0.5	4.2669544	2.0466774	9.672337	3.5200624	3p-CCA-tRF__tRNA-Tyr-GTA	False	0.36	13.291894	-6.4398756	12.441296	6.2104373	miR-3940-5p	False	0.55	2.3396106	1.7440886	1.3163203	9.188781	CLDN4__ENST00000340958.4_binpos-27:54	False	0.35	3.3193085	4.1355696	10.651933	3.3830938
CAGGGGCTGGGGTTTCAGGTTCT	EIF4A1__ENST00000584901.5_binpos-756:783	False	0.28	0.43	Ensemble	protein_coding	miR-6813-5p	miRNA	HICO-Novel	True	False	False	['LC']	<span style="color:red">Baseline, Seq, Seq-Rev, Seq-Seq, Seq-Struct</span>	<span style="color:green">>-----</span><span style="color:goldenrod">|</span><span style="color:red">-✗---<</span>	GCATGGGTGGTTCAGTGG	.((((.((((....)))).))))	Novel	GCA<span style="background-color:lightgreen">TGGG</span><span style="background-color:red">TGG</span><span style="background-color:lightgreen">TTCAG</span>TGG	False	False	True	snoDB0481_binpos-100:123	False	0.32	1.1394461	1.0299158	0.15996587	-4.7859674	DHX15__ENST00000513092.1_binpos-30:60	False	0.35	-1.2248892	3.2399354	13.202868	3.9267547	5p-tRF__tRNA-Glu-TTC	False	0.39	5.2345166	-12.584631	10.444574	4.8058805	EIF4A1__ENST00000584901.5_binpos-756:783	False	0.43	3.2607322	-2.9185326	2.5245173	5.9750595	snoDB0437_binpos-30:60	False	0.39	3.3323886	4.1255603	10.643288	3.3835497
CAGGGGGAGGAGGGGAGG	hypermapper_469	True	0.3	0.26	Ensemble	protein_coding	ZFHX2__ENST00000419474.5_binpos-6000:6030;piR_0008_binpos-6216:6244	piRNA;protein_coding	LOCO	True	False	False	['LC']	<span style="color:green">Baseline, Seq-Seq</span>	<span style="color:green">>----✓</span><span style="color:goldenrod">|</span><span style="color:red">-----<</span>	GAGGAGGAGGAGGAGGAGGAGGA	..................	protein_coding	GA<span style="background-color:lightgreen">GGAGGAGG</span><span style="background-color:red">A</span><span style="background-color:lightgreen">GGAGG</span>AGGAGGA	False	False	False	28S_binpos-3120:3150	False	0.32	-1.4133193	5.7039657	-8.042815	-4.750107	hypermapper_469	True	0.26	-1.4117106	7.566339	6.113942	8.591087	TSC22D4__ENST00000493217.1_binpos-960:990	False	0.32	8.276929	14.871792	11.227545	3.4662561	28S_binpos-4080:4110	False	0.4	-11.195758	-4.7825646	-0.8971968	2.2600417	28S_binpos-4080:4110	True	0.25	6.1705055	7.3318524	4.01743	3.6809094
CAGGGGGATGGCAGAGCAAA	PHLDA3__ENST00000367311.5_binpos-116:145	False	0.3	0.48	Ensemble	protein_coding	miR-5010-5p	miRNA	IsomiR	True	False	False	['LC']	<span style="color:red">Baseline, Seq, Seq-Rev, Seq-Seq, Seq-Struct</span>	<span style="color:green">>-----</span><span style="color:goldenrod">|</span><span style="color:red">--✗--<</span>	CAGCCAAGGGAACGGGCTTGGCGGA	....................	Novel	CAGCCA<span style="background-color:lightgreen">AGGG</span><span style="background-color:red">AACGGGCT</span><span style="background-color:lightgreen">TGGC</span>GGA	False	False	False	18S_binpos-588:616	False	0.43	2.6075585	6.563045	-6.1806955	-3.5777297	PHLDA3__ENST00000367311.5_binpos-116:145	False	0.48	0.41957745	-0.42588815	6.0046916	7.9122357	18S_binpos-588:616	False	0.4	8.207937	12.5438385	5.4930186	12.252586	28S_binpos-4650:4680	False	0.45	0.123436466	3.4728863	-2.0823438	4.0053053	snoDB0617_binpos-52:72	False	0.41	6.1666713	6.743703	6.5349674	7.1645646
CAGGGGGATGGCAGAGCAAAAT	PHLDA3__ENST00000367311.5_binpos-116:145	False	0.3	0.53	Ensemble	protein_coding	miR-5010-5p	miRNA	IsomiR	True	False	False	['LC']	<span style="color:red">Baseline, Seq, Seq-Rev, Seq-Seq, Seq-Struct</span>	<span style="color:green">>-----</span><span style="color:goldenrod">|</span><span style="color:red">--✗--<</span>	GGCTGAGGAGCCAATGGGGCGAAGCTACCA	......................	Novel	GGCTGAG<span style="background-color:lightgreen">GAGC</span>CAATGGGGCGAAGCTACCA	False	False	False	5p-tRF__tRNA-Ala-AGC	False	0.45	1.6474596	6.5076165	-6.175706	-3.565555	PHLDA3__ENST00000367311.5_binpos-116:145	False	0.53	0.7568727	-0.47543103	5.837805	7.8342137	DCAF17__ENST00000539783.5_binpos-87:116	False	0.5	2.805803	-5.323506	5.4535065	12.381986	28S_binpos-4650:4680	False	0.5	0.16178632	3.3960516	-2.116762	4.0130243	COL1A2__ENST00000464916.1_binpos-725:754	False	0.39	6.208405	6.7459784	6.426249	7.177753
CAGGGGGCATGCCTGTTTGAGCGTC	45S-18S-head_binpos-3390:3420	False	0.28	0.52	Ensemble	rRNA	no_annotation	no_annotation	no_annotation	True	False	False	['LC']	<span style="color:red">Baseline, Seq, Seq-Rev, Seq-Seq, Seq-Struct</span>	<span style="color:green">>-----</span><span style="color:goldenrod">|</span><span style="color:red">---✗-<</span>	TGGGTGGTGGTGCATGGCCGTTCT	((((.......))))..........	Novel	T<span style="background-color:lightgreen">GGG</span><span style="background-color:red">TGGTGGT</span><span style="background-color:lightgreen">GCATG</span>GCCGTTCT	False	False	False	45S-18S-head_binpos-3390:3420	False	0.52	1.7456651	9.944065	-1.0931401	5.080799	IFI27__ENST00000626577.1_binpos-832:858	False	0.44	-2.3700812	1.9422058	4.1608257	4.638667	FOXI2__ENST00000388920.5_binpos-30:60	False	0.4	14.543539	5.2174845	9.792475	5.971003	5p-tRF__tRNA-Gly-GCC	False	0.44	-2.131708	-1.5221891	-2.0130696	7.7678866	28S_binpos-2340:2370	False	0.29	0.3912693	1.503463	3.9327219	15.136501
CAGGGGGCATGCCTGTTTGAGCGTCATTT	RNU5E-1__ENST00000362477.1_binpos-90:120	False	0.28	0.55	Ensemble	snRNA	no_annotation	no_annotation	no_annotation	True	False	False	['LC']	<span style="color:red">Baseline, Seq, Seq-Rev, Seq-Seq, Seq-Struct</span>	<span style="color:green">>-----</span><span style="color:goldenrod">|</span><span style="color:red">---✗-<</span>	CAAGCGTTGGATTGTTCACC	((((.......))))..............	Novel	CA<span style="background-color:lightgreen">AGCGT</span>TGGATTGTTCACC	False	False	False	RPS20__ENST00000519369.1_binpos-25:50	False	0.52	-0.54990155	9.401808	-1.05087	5.116885	FOXI2__ENST00000388920.5_binpos-30:60	False	0.53	-2.071492	-0.95983285	4.1696634	4.6383624	FOXI2__ENST00000388920.5_binpos-30:60	False	0.52	14.205738	5.66325	3.0896792	6.2962146	RNU5E-1__ENST00000362477.1_binpos-90:120	False	0.55	-5.232338	0.09662708	-1.9929322	7.811433	ZNF263__ENST00000573578.1_binpos-910:936	False	0.28	0.4265261	1.6192265	3.9328017	15.135174
CAGGGGGGAGAGGAGGAGG	hypermapper_469	True	0.28	0.22	Ensemble	protein_coding		protein_coding	LOCO	True	False	False	['LC']	<span style="color:green">Baseline, Seq, Seq-Rev, Seq-Seq, Seq-Struct</span>	<span style="color:green">>---✓-</span><span style="color:goldenrod">|</span><span style="color:red">-----<</span>	GAGGAGGAGGAGGAGGAGGAGGA	...................	protein_coding	<span style="background-color:lightgreen">GAGGAGGAGG</span>AGGAGGAGGAGGA	False	False	False	hypermapper_469	True	0.22	-1.3678113	5.626671	-8.135511	-4.7480946	hypermapper_469	True	0.25	-1.379275	7.5591784	6.0584545	8.424156	hypermapper_316	True	0.25	8.3011465	14.914039	11.285166	3.4812121	hypermapper_316	True	0.22	-11.173527	-4.7592835	-0.8171417	2.179966	28S_binpos-3120:3150	True	0.22	6.453389	7.185227	3.9311748	3.8535664
CAGGGGTAGAATTCTCGCCT	misc-tRF__MT-TE	True	0.28	0.0	Ensemble	tRNA	misc-tRF__tRNA-Gly-CCC;misc-tRF__tRNA-Gly-GCC	tRNA	LOCO	False	True	False	['TCGA']	<span style="color:green">Baseline, Seq, Seq-Rev, Seq-Seq, Seq-Struct</span>	<span style="color:green">>✓----</span><span style="color:goldenrod">|</span><span style="color:red">-----<</span>	CAGGGGTAGAATTCTCGCCT	.(((.(.((....))).)))	tRNA	<span style="background-color:lightgreen">CAGGGGTAGAATTCTCGCCT</span>	False	False	False	misc-tRF__MT-TE	True	0.0	4.2179213	11.355117	-5.6495667	1.3065207	5p-tRF__tRNA-Val-CAC	True	0.0	0.3498803	-7.1885753	14.704905	10.769482	misc-tRF__tRNA-Gly-GCC	True	0.05	1.5684344	6.1075926	9.785502	4.0295563	misc-tRF__tRNA-His-GTG	True	0.09	-1.8777549	-5.1217823	-1.8907101	8.436584	snoDB0437_binpos-60:90	True	0.0	7.475028	6.2714925	5.466147	7.0121756
CAGGGGTAGAATTCTCGCCTGC	misc-tRF__tRNA-Gly-GCC	True	0.28	0.0	Ensemble	tRNA	misc-tRF__tRNA-Gly-GCC	tRNA	LOCO	False	True	False	['TCGA']	<span style="color:green">Baseline, Seq, Seq-Rev, Seq-Seq, Seq-Struct</span>	<span style="color:green">>✓----</span><span style="color:goldenrod">|</span><span style="color:red">-----<</span>	CAGGGGTAGAATTCTCGCCTGC	((((.(.((....))).)))).	tRNA	<span style="background-color:lightgreen">CAGGGGTAGAATTCTCGCCTGC</span>	False	False	False	misc-tRF__tRNA-Gly-GCC	True	0.0	4.379926	11.234265	-4.225859	0.8712499	5p-tRF__tRNA-Gly-TCC	True	0.0	0.3371313	-7.1954527	14.705938	10.769635	misc-tRF__tRNA-Gly-GCC	True	0.0	16.933552	-6.7651567	10.922664	4.451207	3p-CCA-tRF__MT-TE	True	0.0	-0.14272577	-6.1675386	3.584135	8.172892	18S_binpos-532:560	True	0.0	7.483439	6.2615404	5.473264	7.0121665
CAGGGGTTAGGCCTCTTTTTACCAC	3p-CCA-tRF__MT-TY	True	0.28	0.16	Ensemble	tRNA	no_annotation	no_annotation	no_annotation	False	True	False	['TCGA']	<span style="color:green">Seq, Seq-Rev, Seq-Seq, Seq-Struct</span>	<span style="color:green">>--✓--</span><span style="color:goldenrod">|</span><span style="color:red">-----<</span>	GGGGTTAGGCCTCTTTTTACC	.((((((...)))))).........	tRNA	<span style="background-color:lightgreen">GGGGTTAGGCCTCTTTTTACC</span>	False	False	False	3p-CCA-tRF__MT-TY	True	0.16	3.9419851	10.436378	-7.0145974	-12.300869	3p-CCA-tRF__MT-TY	True	0.16	-4.6194406	0.19307165	6.1594086	6.2122526	3p-CCA-tRF__MT-TY	True	0.16	13.629237	5.023614	10.071552	7.2977686	3p-CCA-tRF__MT-TY	True	0.16	-3.280628	-5.153492	8.954162	14.958451	28S_binpos-4980:5010	False	0.44	2.1040165	10.055834	6.864166	1.9068184
CAGGGGTTAGGCCTCTTTTTACCACC	3p-CCA-tRF__MT-TY	True	0.28	0.19	Ensemble	tRNA	no_annotation	no_annotation	no_annotation	False	True	False	['TCGA']	<span style="color:green">Seq, Seq-Rev, Seq-Seq, Seq-Struct</span>	<span style="color:green">>---✓-</span><span style="color:goldenrod">|</span><span style="color:red">-----<</span>	GGGGTTAGGCCTCTTTTTACC	.((((((...))))))..........	tRNA	<span style="background-color:lightgreen">GGGGTTAGGCCTCTTTTTACC</span>	False	False	False	3p-CCA-tRF__MT-TY	True	0.19	3.9443986	10.443124	-7.0145164	-12.300705	3p-CCA-tRF__MT-TY	True	0.19	-4.7388277	0.29970714	6.1659684	6.2243376	3p-CCA-tRF__MT-TY	True	0.19	13.651598	5.048723	10.071114	7.297312	3p-CCA-tRF__MT-TY	True	0.19	-3.291016	-5.1438975	8.95473	14.95835	RMRP__ENST00000363046.1_binpos-30:60	False	0.46	2.0826774	10.021427	6.8477125	1.8741769
CAGGGGTTAGGCCTCTTTTTACCACCA	3p-CCA-tRF__MT-TY	True	0.28	0.22	Ensemble	tRNA	no_annotation	no_annotation	no_annotation	True	True	False	['TCGA', 'LC']	<span style="color:green">Seq, Seq-Rev, Seq-Seq, Seq-Struct</span>	<span style="color:green">>---✓-</span><span style="color:goldenrod">|</span><span style="color:red">-----<</span>	GGGGTTAGGCCTCTTTTTACC	.((((((...))))))...........	tRNA	<span style="background-color:lightgreen">GGGGTTAGGCCTCTTTTTACC</span>	False	False	False	3p-CCA-tRF__MT-TY	True	0.22	4.000552	10.371933	-7.0142727	-12.300828	3p-CCA-tRF__MT-TY	True	0.22	-4.715727	0.326213	6.1697297	6.223308	3p-CCA-tRF__MT-TY	True	0.22	13.5889015	4.99565	10.029229	7.261901	3p-CCA-tRF__MT-TY	True	0.22	-3.2783718	-5.1570463	8.953771	14.958225	28S_binpos-4980:5010	False	0.48	2.0936794	10.119067	6.9410553	1.7869747
CAGGGGTTTTACCCTATGGTAA	RPS13__ENST00000531908.5_binpos-210:240	True	0.28	0.09	Ensemble	protein_coding	mir-140	miRNA	LOCO	False	True	False	['TCGA']	<span style="color:green">Baseline, Seq, Seq-Rev, Seq-Seq</span>	<span style="color:green">>-✓---</span><span style="color:goldenrod">|</span><span style="color:red">-----<</span>	CAGTGGTTTTACCCTATGGTAG	.((((......)))).......	protein_coding	<span style="background-color:lightgreen">CAG</span><span style="background-color:red">T</span><span style="background-color:lightgreen">GGTTTTACCCTATGGTA</span>G	False	False	False	RPS13__ENST00000531908.5_binpos-210:240	True	0.09	-2.055185	-0.04379809	11.607074	-3.414686	miR-140-5p	True	0.09	4.1550283	-4.8207583	16.391321	-9.655229	miR-140-5p	False	0.62	14.601226	-6.98416	12.016728	6.9671702	miR-140-5p	True	0.09	3.7386212	-3.076075	5.338078	18.379969	miR-140-5p	True	0.09	2.4882848	12.718547	-2.582675	-0.3375053
CAGGGGTTTTACCCTATGGTAG	miR-140-5p	True	0.28	0.05	Ensemble	miRNA	mir-140	miRNA	LOCO	False	True	False	['TCGA']	<span style="color:green">Baseline, Seq, Seq-Rev, Seq-Seq, Seq-Struct</span>	<span style="color:green">>✓----</span><span style="color:goldenrod">|</span><span style="color:red">-----<</span>	CAGTGGTTTTACCCTATGGTAG	.((((......)))).......	miRNA	<span style="background-color:lightgreen">CAG</span><span style="background-color:red">T</span><span style="background-color:lightgreen">GGTTTTACCCTATGGTAG</span>	False	False	False	miR-140-5p	True	0.05	-2.3223624	0.3381173	11.608424	-3.4160047	miR-140-5p	True	0.05	4.180896	-4.9100413	16.391443	-9.656969	miR-140-5p	True	0.05	14.487275	-7.0875483	12.026415	6.964466	miR-140-5p	True	0.05	3.723375	-3.0681705	5.336107	18.379086	miR-140-5p	True	0.05	2.4832704	12.724481	-2.5845087	-0.3389042
CAGGGTACCCTCTCGTTGCA	28S_binpos-1410:1440	False	0.3	0.52	Ensemble	rRNA	KCNIP4__ENST00000509207.1_binpos-29:58;KCNIP4__ENST00000629874.1_binpos-30:60;NLE1__ENST00000442241.9_binpos-5040:5060;NLE1__ENST00000586869.5_binpos-5152:5180	protein_coding	LOCO	True	False	False	['LC']	<span style="color:red">Baseline, Seq, Seq-Rev, Seq-Seq, Seq-Struct</span>	<span style="color:green">>-----</span><span style="color:goldenrod">|</span><span style="color:red">--✗--<</span>	GCGGGTGATGCGAACTGGAGTCTGA	.(((....))).........	Novel	GC<span style="background-color:lightgreen">GGGT</span><span style="background-color:red">GATGCGAACTGGAG</span><span style="background-color:lightgreen">TCT</span>GA	False	False	False	miR-370-5p	False	0.35	-1.1340804	4.0267096	-7.579529	-1.4965415	28S_binpos-1410:1440	False	0.52	-0.19020227	0.42620626	1.8329967	-0.0770208	SNHG3__ENST00000437681.1_binpos-1026:1053	False	0.45	2.8284056	6.649863	8.785545	2.4919324	misc-tRF__tRNA-His-GTG	False	0.4	2.2426584	-3.2713685	7.38313	11.730463	18S_binpos-1680:1708	False	0.4	2.061989	6.013406	9.212393	5.682325
CAGGGTACCCTCTCGTTGCAG	misc-tRF__tRNA-Gly-GCC	False	0.3	0.56	Ensemble	tRNA	KCNIP4__ENST00000509207.1_binpos-29:58;KCNIP4__ENST00000629874.1_binpos-30:60;NLE1__ENST00000442241.9_binpos-5040:5060;NLE1__ENST00000586869.5_binpos-5152:5180	protein_coding	LOCO	True	False	False	['LC']	<span style="color:red">Baseline, Seq, Seq-Rev, Seq-Seq, Seq-Struct</span>	<span style="color:green">>-----</span><span style="color:goldenrod">|</span><span style="color:red">---✗-<</span>	GCGGGTGATGCGAACTGGAGTCTGA	.(((....)))..........	Novel	GC<span style="background-color:lightgreen">GGGT</span><span style="background-color:red">GATGCGAACTGGAG</span><span style="background-color:lightgreen">TCT</span>GA	False	False	False	28S_binpos-0:30	False	0.52	-1.5591112	3.3016396	-4.446084	0.34144148	misc-tRF__tRNA-Gly-GCC	False	0.56	-0.16140741	0.43597123	1.8208132	-0.08148965	SNHG3__ENST00000437681.1_binpos-1026:1053	False	0.48	16.831066	-1.5108225	8.74745	2.4542382	misc-tRF__tRNA-His-GTG	False	0.43	2.3032095	-3.238355	7.3639083	11.706005	18S_binpos-1008:1036	False	0.43	2.034371	6.01429	9.16918	5.776263
CAGGGTACCCTCTCGTTGCAGT	misc-tRF__tRNA-Gly-GCC	False	0.3	0.55	Ensemble	tRNA	no_annotation	no_annotation	no_annotation	True	False	False	['LC']	<span style="color:red">Baseline, Seq, Seq-Rev, Seq-Seq, Seq-Struct</span>	<span style="color:green">>-----</span><span style="color:goldenrod">|</span><span style="color:red">---✗-<</span>	GGGGTTTCGTACGTAGCAGAGCAGCTCCC	.(((....)))...........	Novel	G<span style="background-color:lightgreen">GGGT</span><span style="background-color:red">TTCGTA</span><span style="background-color:lightgreen">CGTA</span>GCAGAGCAGCTCCC	False	False	False	misc-tRF__tRNA-Cys-GCA	False	0.41	-1.7858576	1.6049156	-4.4747124	0.32302123	misc-tRF__tRNA-Gly-GCC	False	0.55	-0.25733963	0.5510182	1.8568361	-0.059796605	MEG9__ENST00000699460.1_binpos-1566:1595	False	0.5	14.847982	-6.495276	17.90198	-2.5764906	misc-tRF__tRNA-His-GTG	False	0.42	2.3474739	-3.2594967	7.356209	11.697219	18S_binpos-1008:1036	False	0.39	2.0484428	5.9807343	9.174518	5.766828
CAGGGTACGGTCCTCCGCATATGC	5p-tRF__MT-TK	False	0.28	0.54	Ensemble	tRNA			Random			True		<span style="color:red">Baseline, Seq, Seq-Rev, Seq-Seq, Seq-Struct</span>	<span style="color:green">>-----</span><span style="color:goldenrod">|</span><span style="color:red">---✗-<</span>	ACATTCTCCGGAATCGCTG	.......(((....))).......	Novel	A<span style="background-color:lightgreen">CAT</span>TCTCCGGAATCGCTG	True	False	False	5p-tRF__MT-TK	False	0.54	3.8725288	3.4890664	4.362754	2.1490464	misc-tRF__tRNA-Gly-GCC	False	0.44	-0.6817015	-2.9077165	11.323022	0.24094066	28S_binpos-1590:1620	False	0.46	14.11886	8.142486	4.773443	1.9175957	DNM3OS__ENST00000648228.1_binpos-0:29	False	0.38	-3.0276423	0.2659474	0.28087893	8.9864235	RPL37A__ENST00000456586.5_binpos-87:116	False	0.33	8.261316	8.289181	8.793674	6.1306467
CAGGGTAGAACCACGGAC	28S_binpos-3240:3270	False	0.3	0.37	Ensemble	rRNA	mir-140	miRNA	LOCO	False	True	False	['TCGA']	<span style="color:red">Baseline, Seq, Seq-Rev, Seq-Seq, Seq-Struct</span>	<span style="color:green">>-----</span><span style="color:goldenrod">|</span><span style="color:red">✗----<</span>	GGAAGGGGAGAACCACACC	..((......))......	Novel	GGA<span style="background-color:lightgreen">AGGG</span><span style="background-color:red">G</span><span style="background-color:lightgreen">AGAACCAC</span>ACC	False	False	False	MEG9__ENST00000699460.1_binpos-435:464	False	0.33	-1.2261844	10.281072	-5.461204	-9.293461	28S_binpos-3240:3270	False	0.37	-1.595626	0.8890804	13.223278	2.1921198	miR-140-3p	False	0.33	2.8393345	8.389119	15.11626	1.6210626	miR-140-3p	False	0.33	-2.5582864	-0.4276533	11.362687	4.7562013	28S_binpos-1500:1530	False	0.32	6.562493	7.474413	8.269287	0.6714703
CAGGGTCGAGGTCTCCTTGCAGA	misc-tRF__tRNA-Gly-GCC	False	0.3	0.48	Ensemble	tRNA	RSRP1__ENST00000567741.1_binpos-60:90	protein_coding	HICO-Novel	True	False	False	['LC']	<span style="color:red">Baseline, Seq, Seq-Rev, Seq-Seq, Seq-Struct</span>	<span style="color:green">>-----</span><span style="color:goldenrod">|</span><span style="color:red">--✗--<</span>	GTCAGTCGGTCCTGAGAG	(((((.........)))))....	Novel	GT<span style="background-color:lightgreen">CAG</span><span style="background-color:red">TC</span><span style="background-color:lightgreen">GGTC</span>CTGAGAG	False	False	True	28S_binpos-2430:2460	False	0.35	-2.6412704	0.74075705	2.2667408	-6.6987305	misc-tRF__tRNA-Gly-GCC	False	0.48	-0.9352644	-1.7706424	5.2989764	-0.12220987	miR-431-3p	False	0.39	16.614145	-4.5613565	11.462028	5.926164	18S_binpos-672:700	False	0.39	0.12420546	-1.5429726	-10.502393	14.102568	misc-tRF__tRNA-Lys-CTT	False	0.35	2.7960684	5.9421873	8.566884	6.1251335
CAGGGTCGGGCCTGGTTA	EIF4A1__ENST00000584901.5_binpos-756:783	True	0.3	0.05	Ensemble	protein_coding	5S_binpos-50:75;MIGA1__ENST00000646892.1_binpos-174:203;piR_0568_binpos-1176:1204	piRNA;protein_coding;rRNA	LOCO	True	False	False	['LC']	<span style="color:green">Baseline, Seq, Seq-Rev, Seq-Seq, Seq-Struct</span>	<span style="color:green">>✓----</span><span style="color:goldenrod">|</span><span style="color:red">-----<</span>	CAGGGTCGGGCCTGGTTAG	((((......))))....	protein_coding	<span style="background-color:lightgreen">CAGGGTCGGGCCTGGTTA</span>G	False	False	False	45S-inter-5.8S-28S_binpos-480:510	True	0.1	-1.334084	10.841301	-7.244026	-2.2415526	EIF4A1__ENST00000584901.5_binpos-756:783	True	0.05	-4.235914	1.8112286	10.459033	-4.901293	5S_binpos-50:75	True	0.22	-2.7932143	0.9055347	8.234843	3.802797	28S_binpos-4170:4200	True	0.05	-2.4950652	-3.5922854	8.419498	3.2924418	28S_binpos-4620:4650	True	0.1	6.1159754	6.884433	10.848248	-5.8104324
CAGGGTCGGGCCTGGTTAG	EIF4A1__ENST00000584901.5_binpos-756:783	True	0.3	0.0	Ensemble	protein_coding	5S_binpos-50:75;MIGA1__ENST00000646892.1_binpos-174:203	protein_coding;rRNA	LOCO	True	True	False	['TCGA', 'LC']	<span style="color:green">Baseline, Seq, Seq-Rev, Seq-Seq, Seq-Struct</span>	<span style="color:green">>✓----</span><span style="color:goldenrod">|</span><span style="color:red">-----<</span>	CAGGGTCGGGCCTGGTTAG	((((......)))).....	protein_coding	<span style="background-color:lightgreen">CAGGGTCGGGCCTGGTTAG</span>	False	False	False	RNU5B-1__ENST00000363286.1_binpos-60:90	True	0.05	-3.0735226	9.442203	-4.973017	1.5720993	EIF4A1__ENST00000584901.5_binpos-756:783	True	0.0	-4.22086	1.796862	10.456768	-4.8978586	28S_binpos-180:210	True	0.14	-2.7636762	0.8777517	8.19719	3.7399268	5p-tRF__tRNA-Leu-CAG	True	0.0	-2.5295568	-3.6128693	8.419134	3.29776	28S_binpos-4620:4650	True	0.05	6.1045914	6.9257736	10.852878	-5.8125253
CAGGGTCGGGCCTGGTTAGT	RNU5B-1__ENST00000363286.1_binpos-60:90	True	0.28	0.0	Ensemble	snRNA	5S_binpos-50:75;MIGA1__ENST00000646892.1_binpos-174:203	protein_coding;rRNA	LOCO	True	True	False	['TCGA', 'LC']	<span style="color:green">Baseline, Seq, Seq-Rev, Seq-Seq, Seq-Struct</span>	<span style="color:green">>✓----</span><span style="color:goldenrod">|</span><span style="color:red">-----<</span>	CAGGGTCGGGCCTGGTTAGT	((((......))))......	snRNA	<span style="background-color:lightgreen">CAGGGTCGGGCCTGGTTAGT</span>	False	False	False	RNU5B-1__ENST00000363286.1_binpos-60:90	True	0.0	-2.9845192	9.439876	-5.051342	1.5061444	EIF4A1__ENST00000584901.5_binpos-756:783	True	0.0	-4.223323	1.801652	10.46088	-4.900063	5p-tRF__tRNA-Glu-TTC	True	0.09	1.2445126	7.736641	8.260938	3.6607132	5p-tRF__tRNA-Glu-TTC	True	0.0	-2.4539232	-3.7132704	8.51688	3.2120497	MEG9__ENST00000699460.1_binpos-1566:1595	True	0.0	6.133904	6.8797164	10.8553295	-5.8162956
CAGGGTCGGGCCTGGTTAGTA	DNM3OS__ENST00000648228.1_binpos-0:29	True	0.28	0.0	Ensemble	lncRNA	5S_binpos-50:75;MIGA1__ENST00000646892.1_binpos-174:203	protein_coding;rRNA	LOCO	True	True	False	['TCGA', 'LC']	<span style="color:green">Baseline, Seq, Seq-Rev, Seq-Seq, Seq-Struct</span>	<span style="color:green">>✓----</span><span style="color:goldenrod">|</span><span style="color:red">-----<</span>	CAGGGTCGGGCCTGGTTAGTA	((((......)))).......	lncRNA	<span style="background-color:lightgreen">CAGGGTCGGGCCTGGTTAGTA</span>	False	False	False	DNM3OS__ENST00000648228.1_binpos-0:29	True	0.0	-0.28575975	9.570354	-4.762363	0.63904595	EIF4A1__ENST00000584901.5_binpos-756:783	True	0.0	-4.203399	1.8445381	10.466884	-4.882413	28S_binpos-2340:2370	True	0.05	17.733501	-1.9821435	8.357978	3.6252391	snoDB0158_binpos-116:137	True	0.0	-2.4449935	-3.857251	8.5287285	3.2075613	RNY1_binpos-90:113	True	0.0	6.1219397	6.820241	10.852764	-5.813135
CAGGGTCGGGCCTGGTTAGTAC	misc-tRF__tRNA-Gln-CTG	True	0.28	0.04	Ensemble	tRNA	5S_binpos-50:75;MIGA1__ENST00000646892.1_binpos-174:203	protein_coding;rRNA	LOCO	True	False	False	['LC']	<span style="color:green">Baseline, Seq, Seq-Rev, Seq-Seq, Seq-Struct</span>	<span style="color:green">>✓----</span><span style="color:goldenrod">|</span><span style="color:red">-----<</span>	GCAGGGTCGGGCCTGGTTAGTAC	((((......))))........	tRNA	G<span style="background-color:lightgreen">CAGGGTCGGGCCTGGTTAGTAC</span>	False	False	False	misc-tRF__tRNA-Gln-CTG	True	0.04	-0.3850985	8.898009	-4.7072577	0.47943634	EIF4A1__ENST00000584901.5_binpos-756:783	True	0.04	-4.256372	1.6874067	10.47637	-4.8768296	snoDB0515_binpos-46:67	True	0.04	16.054123	-6.5500536	11.870254	6.810818	snoDB0490_binpos-48:69	True	0.04	-2.447171	-3.9573438	8.617863	3.1354728	misc-tRF__tRNA-Lys-CTT	True	0.04	6.130528	6.8406005	10.85466	-5.8156548
CAGGGTCGGGCCTGGTTAGTACT	misc-tRF__tRNA-Gln-CTG	True	0.28	0.0	Ensemble	tRNA	5S_binpos-50:75;MIGA1__ENST00000646892.1_binpos-174:203	protein_coding;rRNA	LOCO	True	True	False	['TCGA', 'LC']	<span style="color:green">Baseline, Seq, Seq-Rev, Seq-Seq, Seq-Struct</span>	<span style="color:green">>✓----</span><span style="color:goldenrod">|</span><span style="color:red">-----<</span>	CAGGGTCGGGCCTGGTTAGTACT	((((......)))).........	tRNA	<span style="background-color:lightgreen">CAGGGTCGGGCCTGGTTAGTACT</span>	False	False	False	misc-tRF__tRNA-Gln-CTG	True	0.0	-2.6750908	5.5388646	-4.6325207	0.45381626	EIF4A1__ENST00000584901.5_binpos-756:783	True	0.0	-4.271027	1.63846	10.480967	-4.8636026	snoDB0986_binpos-28:56	True	0.0	16.625751	-4.15695	16.044521	9.881591	snoDB0490_binpos-48:69	True	0.0	-2.4570432	-4.0411057	8.693896	3.0713196	misc-tRF__tRNA-Lys-CTT	True	0.0	6.1416845	6.785182	10.856817	-5.8176246
CAGGGTCGGGCCTGGTTAGTACTT	snoDB0071_binpos-54:74	True	0.28	0.0	Ensemble	snoRNA	5S_binpos-50:75;MIGA1__ENST00000646892.1_binpos-203:232	protein_coding;rRNA	LOCO	True	True	False	['TCGA', 'LC']	<span style="color:green">Baseline, Seq, Seq-Rev, Seq-Seq, Seq-Struct</span>	<span style="color:green">>✓----</span><span style="color:goldenrod">|</span><span style="color:red">-----<</span>	CAGGGTCGGGCCTGGTTAGTACTT	((((......))))..........	snoRNA	<span style="background-color:lightgreen">CAGGGTCGGGCCTGGTTAGTACTT</span>	False	False	False	snoDB0071_binpos-54:74	True	0.0	-0.362995	9.559182	-4.6381083	1.5303963	snoDB0489_binpos-0:27	True	0.0	-4.2867923	1.6115092	10.492439	-4.844584	snoDB0515_binpos-46:67	True	0.0	15.461817	5.586537	3.9258754	-2.5613022	5.8S_binpos-135:157	True	0.0	-2.478482	-4.0390472	8.754766	3.0161073	RNY1_binpos-90:113	True	0.0	6.1019893	6.8281436	10.858766	-5.8198614
CAGGGTCGGGCCTGGTTAGTACTTG	28S_binpos-4950:4980	True	0.28	0.0	Ensemble	rRNA	5S_binpos-50:75;MIGA1__ENST00000646892.1_binpos-203:232	protein_coding;rRNA	LOCO	True	True	False	['TCGA', 'LC']	<span style="color:green">Baseline, Seq, Seq-Rev, Seq-Seq, Seq-Struct</span>	<span style="color:green">>✓----</span><span style="color:goldenrod">|</span><span style="color:red">-----<</span>	CAGGGTCGGGCCTGGTTAGTACTTG	((((......))))...........	rRNA	<span style="background-color:lightgreen">CAGGGTCGGGCCTGGTTAGTACTTG</span>	False	False	False	28S_binpos-4950:4980	True	0.0	-0.5349132	9.777179	-5.187082	0.9306615	snoDB0489_binpos-0:27	True	0.0	-4.370642	1.5163786	10.492239	-4.8439317	snoDB0515_binpos-46:67	True	0.0	15.448623	5.6327014	9.741284	6.6353164	5S_binpos-50:75	True	0.0	-2.4314847	-4.0250373	8.80577	2.9698355	WDR74__ENST00000538098.2_binpos-87:116	True	0.0	6.128343	6.8009744	10.857955	-5.8194013
CAGGGTCGGGCCTGGTTAGTACTTGG	5S_binpos-50:75	True	0.28	0.0	Ensemble	rRNA	5S_binpos-50:75	rRNA	HICO-Familiar	True	True	False	['TCGA', 'LC']	<span style="color:green">Baseline, Seq, Seq-Rev, Seq-Seq, Seq-Struct</span>	<span style="color:green">>✓----</span><span style="color:goldenrod">|</span><span style="color:red">-----<</span>	CAGGGTCGGGCCTGGTTAGTACTTGG	((((......))))............	rRNA	<span style="background-color:lightgreen">CAGGGTCGGGCCTGGTTAGTACTTGG</span>	False	False	True	5S_binpos-50:75	True	0.0	-0.50682354	10.128808	-5.0139265	0.54562014	snoDB0489_binpos-0:27	True	0.0	-4.394137	1.5040609	16.43286	6.992959	5S_binpos-50:75	True	0.0	15.441687	5.6858644	9.732718	6.6128235	5S_binpos-50:75	True	0.0	-2.5419369	-3.8790593	8.872137	2.9084084	5S_binpos-50:75	True	0.0	6.1409464	6.8088956	10.85916	-5.821146
CAGGGTCGGGCCTGGTTAGTACTTGGA	5S_binpos-50:75	True	0.28	0.0	Ensemble	rRNA	5S_binpos-50:75	rRNA	HICO-Familiar	True	True	False	['TCGA', 'LC']	<span style="color:green">Baseline, Seq, Seq-Rev, Seq-Seq, Seq-Struct</span>	<span style="color:green">>✓----</span><span style="color:goldenrod">|</span><span style="color:red">-----<</span>	CAGGGTCGGGCCTGGTTAGTACTTGGA	((((......)))).............	rRNA	<span style="background-color:lightgreen">CAGGGTCGGGCCTGGTTAGTACTTGGA</span>	False	False	True	5S_binpos-50:75	True	0.0	-0.43059927	10.570204	-4.9402256	0.42974097	snoDB0489_binpos-0:27	True	0.0	-4.5139437	1.3817695	16.435785	7.016898	5S_binpos-50:75	True	0.0	15.416685	5.719923	9.717512	6.564883	5S_binpos-50:75	True	0.0	-2.5719895	-3.7795289	8.887186	2.8847055	28S_binpos-1560:1590	True	0.0	6.107806	6.8113947	10.862689	-5.822963
CAGGGTCGGGCCTGGTTAGTACTTGGATG	5S_binpos-50:75	True	0.29	0.0	Ensemble	rRNA	5S_binpos-50:75	rRNA	HICO-Familiar	True	False	False	['LC']	<span style="color:green">Baseline, Seq, Seq-Rev, Seq-Seq, Seq-Struct</span>	<span style="color:green">>✓----</span><span style="color:goldenrod">|</span><span style="color:red">-----<</span>	CAGGGTCGGGCCTGGTTAGTACTTGGATG	((((......))))...............	rRNA	<span style="background-color:lightgreen">CAGGGTCGGGCCTGGTTAGTACTTGGATG</span>	False	False	True	5S_binpos-50:75	True	0.03	-0.43515074	10.877551	-5.0462284	0.46071878	snoDB0489_binpos-0:27	True	0.07	-4.511376	1.3538209	16.440166	7.017232	5S_binpos-50:75	True	0.0	15.386537	5.8632584	9.6945095	6.5628552	5S_binpos-50:75	True	0.03	-2.6226048	-3.7644174	8.949159	2.8317766	28S_binpos-4740:4770	True	0.03	6.1412168	6.745342	10.863349	-5.8243766
CAGGGTCGGGCCTGGTTAGTACTTGGATGG	5S_binpos-50:75	True	0.28	0.0	Ensemble	rRNA	5S_binpos-50:75	rRNA	HICO-Familiar	True	True	False	['TCGA', 'LC']	<span style="color:green">Baseline, Seq, Seq-Rev, Seq-Seq, Seq-Struct</span>	<span style="color:green">>✓----</span><span style="color:goldenrod">|</span><span style="color:red">-----<</span>	CAGGGTCGGGCCTGGTTAGTACTTGGATGG	((((......))))................	rRNA	<span style="background-color:lightgreen">CAGGGTCGGGCCTGGTTAGTACTTGGATGG</span>	False	False	True	5S_binpos-50:75	True	0.0	-0.4983902	11.048983	-4.9653783	0.5017552	5S_binpos-50:75	True	0.0	-4.5073013	1.376334	16.443579	7.0362377	5S_binpos-50:75	True	0.0	15.094904	5.9159093	9.678938	6.792764	5S_binpos-50:75	True	0.0	-2.5873563	-3.7738533	8.92565	2.8520572	28S_binpos-4740:4770	True	0.0	6.137913	6.7327447	10.868109	-5.826096
CAGGGTCGGGTGGGAGTGG	NEURL4__ENST00000672757.1_binpos-90:120	True	0.28	0.0	Ensemble	protein_coding	NEURL4__ENST00000672757.1_binpos-90:120	protein_coding	HICO-Familiar	False	True	False	['TCGA']	<span style="color:green">Baseline, Seq, Seq-Rev, Seq-Seq, Seq-Struct</span>	<span style="color:green">>✓----</span><span style="color:goldenrod">|</span><span style="color:red">-----<</span>	CAGGGTCGGGTGGGAGTGG	...(.((......)).)..	protein_coding	<span style="background-color:lightgreen">CAGGGTCGGGTGGGAGTGG</span>	False	False	True	NEURL4__ENST00000672757.1_binpos-90:120	True	0.0	-1.168652	8.513073	-7.064763	-4.3205857	NEURL4__ENST00000672757.1_binpos-90:120	True	0.0	-4.092819	1.818756	6.4328394	7.622933	NEURL4__ENST00000672757.1_binpos-90:120	True	0.0	2.0941246	8.655852	9.332262	1.5736926	NEURL4__ENST00000672757.1_binpos-90:120	True	0.0	-1.2321004	0.9166935	-0.9956858	3.147321	NEURL4__ENST00000672757.1_binpos-90:120	True	0.0	6.271912	7.099185	10.837386	-5.8393455
CAGGGTCGTGGGTTCGAGCC	misc-tRF__tRNA-Arg-TCT	False	0.28	0.4	Ensemble	tRNA	misc-tRF__tRNA-Lys-CTT	tRNA	HICO-Familiar	True	False	False	['LC']	<span style="color:red">Seq, Seq-Rev, Seq-Seq, Seq-Struct</span>	<span style="color:green">>-----</span><span style="color:goldenrod">|</span><span style="color:red">-✗---<</span>	GGGTCAGTCGGTCCTGAG	..((.(((......))).))	Novel	<span style="background-color:lightgreen">GGGTC</span><span style="background-color:red">AGTC</span><span style="background-color:lightgreen">GGT</span>CCTGAG	False	False	True	misc-tRF__tRNA-Arg-TCT	False	0.38	-2.1745753	6.710719	2.8692617	-7.381844	misc-tRF__tRNA-Gly-GCC	False	0.35	-2.5946198	6.014695	2.5532427	10.719894	28S_binpos-420:450	False	0.38	17.134544	1.7063506	8.189894	2.4720798	misc-tRF__tRNA-Arg-TCT	False	0.4	-4.146386	-4.3214116	2.4143596	10.117298	RNU11__ENST00000387069.1_binpos-112:134	True	0.25	4.1491623	10.816904	5.620456	0.1403607
CAGGGTCGTGGGTTCGAGCCCCA	28S_binpos-420:450	False	0.29	0.48	Ensemble	rRNA	misc-tRF__tRNA-Lys-CTT	tRNA	HICO-Familiar	True	False	False	['LC']	<span style="color:red">Baseline, Seq, Seq-Rev, Seq-Seq, Seq-Struct</span>	<span style="color:green">>-----</span><span style="color:goldenrod">|</span><span style="color:red">--✗--<</span>	GCGGTGGATTGTTCACCC	..((((((......))).)))..	Novel	GCG<span style="background-color:lightgreen">GTGG</span><span style="background-color:red">ATT</span><span style="background-color:lightgreen">GTTC</span>ACCC	False	False	True	snoDB0991_binpos-0:20	False	0.43	3.050722	10.764036	2.8825986	-7.2515507	misc-tRF__tRNA-Gly-GCC	False	0.47	-2.6319027	6.0901504	2.5513191	10.724595	28S_binpos-420:450	False	0.48	17.02229	-5.236214	0.36434233	7.7852683	28S_binpos-1950:1980	False	0.39	-3.655189	-3.7567368	2.4435227	10.153427	RNU11__ENST00000387069.1_binpos-112:134	False	0.35	4.14412	10.8214035	5.6274858	0.11980218
CAGGGTCGTGGGTTCGAGCCCCACG	misc-tRF__MT-TY	False	0.3	0.5	Ensemble	tRNA	misc-tRF__tRNA-Lys-CTT	tRNA	HICO-Familiar	True	False	False	['LC']	<span style="color:red">Baseline, Seq, Seq-Rev, Seq-Seq, Seq-Struct</span>	<span style="color:green">>-----</span><span style="color:goldenrod">|</span><span style="color:red">--✗--<</span>	CGTGGGTTCGAGCCCCACGTTGGGCG	......((((((.......))))))	Novel	<span style="background-color:lightgreen">CGTGGGTTCGAGCCCCACG</span>TTGGGCG	False	False	True	28S_binpos-630:660	False	0.36	2.181534	11.778674	2.8843238	-7.232407	misc-tRF__MT-TY	False	0.5	-4.5756254	1.0607171	2.5478375	10.723482	16S_binpos-0:30	False	0.38	11.273314	1.9805762	5.9510407	6.1401105	5p-tRF__tRNA-Glu-TTC	False	0.36	-4.2578588	-5.1379805	2.455197	10.183932	RNU11__ENST00000387069.1_binpos-112:134	False	0.4	4.1446457	10.830007	5.6485496	0.086471006
CAGGGTCGTGGGTTCGAGCCCCACGT	misc-tRF__tRNA-Cys-GCA	False	0.3	0.46	Ensemble	tRNA	misc-tRF__tRNA-Lys-CTT	tRNA	HICO-Familiar	True	False	False	['LC']	<span style="color:red">Baseline, Seq, Seq-Rev, Seq-Seq, Seq-Struct</span>	<span style="color:green">>-----</span><span style="color:goldenrod">|</span><span style="color:red">-✗---<</span>	CGTGGGTTCGAGCCCCACGTTGGGCG	......((((((.......)))))).	Novel	<span style="background-color:lightgreen">CGTGGGTTCGAGCCCCACGT</span>TGGGCG	False	False	True	28S_binpos-630:660	False	0.38	2.0684826	11.817563	2.8678756	-7.2376347	misc-tRF__tRNA-Cys-GCA	False	0.46	-4.5980053	1.0114987	2.5487328	10.719692	16S_binpos-0:30	False	0.38	13.889242	9.948193	6.044666	6.1292133	28S_binpos-1950:1980	False	0.38	-4.235789	-5.0913486	2.4601233	10.183306	28S_binpos-420:450	False	0.42	4.159924	10.838197	5.6549277	0.07883645
CAGGGTCGTGGGTTCGAGCCCCACGTT	misc-tRF__tRNA-Lys-CTT	False	0.28	0.41	Ensemble	tRNA	misc-tRF__tRNA-Lys-CTT	tRNA	HICO-Familiar	True	False	False	['LC']	<span style="color:red">Baseline, Seq, Seq-Rev, Seq-Seq, Seq-Struct</span>	<span style="color:green">>-----</span><span style="color:goldenrod">|</span><span style="color:red">-✗---<</span>	GGGCGGGGCGGTTCGTCCCCCCG	......((((((.......))))))..	Novel	GGGCGGGGC<span style="background-color:lightgreen">GGTTCG</span><span style="background-color:red">TC</span><span style="background-color:lightgreen">CCCC</span>CG	False	False	True	misc-tRF__tRNA-Lys-CTT	False	0.41	2.320367	13.272119	2.8640041	-7.247522	misc-tRF__tRNA-Lys-CTT	False	0.41	0.8511002	-5.601159	2.54482	10.728007	16S_binpos-0:30	False	0.38	13.842761	10.049622	6.1636233	6.134706	18S_binpos-1456:1484	False	0.41	-4.0363026	-5.4625344	2.4659374	10.185023	RNU11__ENST00000387069.1_binpos-112:134	False	0.44	4.1257367	10.867426	5.647342	0.07665494
CAGGGTCGTGGGTTCGAGCCCCACGTTGGG	28S_binpos-4980:5010	True	0.28	0.27	Ensemble	rRNA	3p-tR-half__tRNA-Lys-CTT	tRNA	HICO-Novel	True	False	False	['LC']	<span style="color:green">Seq, Seq-Rev, Seq-Seq</span>	<span style="color:green">>----✓</span><span style="color:goldenrod">|</span><span style="color:red">-----<</span>	CGTGGGTTCGAGCCCCACGTTGGGCG	(((.((.(.((((....))))))).)))..	rRNA	<span style="background-color:lightgreen">CGTGGGTTCGAGCCCCACGTTGGG</span>CG	False	False	True	28S_binpos-4980:5010	True	0.27	2.553719	11.759009	2.8601663	-7.253079	misc-tRF__tRNA-Lys-CTT	True	0.27	0.8710403	-5.5991406	2.544412	10.72936	16S_binpos-0:30	False	0.5	13.805813	10.113637	8.413125	6.728009	misc-tRF__tRNA-Lys-CTT	True	0.27	-3.718734	-4.9996676	2.4858992	10.161858	RNU1-1__ENST00000383925.1_binpos-28:56	False	0.47	4.1850295	10.851015	5.6553807	0.09322294
CAGGGTCGTGGGTTCGCGCCCCACG	28S_binpos-4920:4950	False	0.3	0.48	Ensemble	rRNA	misc-tRF__tRNA-Lys-CTT	tRNA	LOCO	True	False	False	['LC']	<span style="color:red">Baseline, Seq, Seq-Rev, Seq-Seq, Seq-Struct</span>	<span style="color:green">>-----</span><span style="color:goldenrod">|</span><span style="color:red">--✗--<</span>	GTCCCCAGTGCGCCCCGGG	..(((.((((....)))).)))...	Novel	GTCCC<span style="background-color:lightgreen">CAG</span><span style="background-color:red">TGCGCCCCGGG</span><span style="background-color:lightgreen"></span>	False	False	False	28S_binpos-420:450	False	0.32	2.198114	10.819824	2.8819518	-7.3614316	28S_binpos-4920:4950	False	0.48	-5.041449	1.4735787	2.5452225	10.748553	28S_binpos-420:450	False	0.4	14.692793	6.7942667	7.6934304	5.1374054	28S_binpos-3420:3450	False	0.36	-4.1851473	-5.129041	2.4661398	10.157898	28S_binpos-420:450	False	0.36	4.133892	10.846832	5.653743	0.08560514
CAGGGTCGTGGGTTCGGCCCCACG	28S_binpos-630:660	False	0.3	0.46	Ensemble	rRNA	no_annotation	no_annotation	no_annotation	True	False	False	['LC']	<span style="color:red">Baseline, Seq, Seq-Rev, Seq-Seq, Seq-Struct</span>	<span style="color:green">>-----</span><span style="color:goldenrod">|</span><span style="color:red">-✗---<</span>	CGGGGCCGGGGGTGGGGTC	..((((((......))))))....	Novel	CGGGGCCGG<span style="background-color:lightgreen">GGGT</span>G<span style="background-color:lightgreen">GGGTC</span>	False	False	False	28S_binpos-420:450	False	0.33	2.3113782	10.723252	3.0434303	-7.1616535	28S_binpos-630:660	False	0.46	-2.8458247	5.928197	6.3758016	4.3861823	3p-CCA-tRF__tRNA-Tyr-GTA	False	0.45	14.703587	6.743386	6.904259	5.358565	misc-tRF__tRNA-Cys-GCA	False	0.33	-4.132109	-5.0943274	2.4651968	10.149036	28S_binpos-420:450	False	0.38	4.1505365	10.8204975	5.620848	0.12616107
CAGGGTCGTGGGTTCGGGCC	28S_binpos-3420:3450	False	0.28	0.52	Ensemble	rRNA	misc-tRF__tRNA-Lys-CTT	tRNA	LOCO	True	False	False	['LC']	<span style="color:red">Baseline, Seq, Seq-Rev, Seq-Seq, Seq-Struct</span>	<span style="color:green">>-----</span><span style="color:goldenrod">|</span><span style="color:red">---✗-<</span>	GGGGCGGGGCGGTTCGTCCCCCCGC	..((.(((......))).))	Novel	<span style="background-color:lightgreen">GGG</span><span style="background-color:red">GCGGGGC</span><span style="background-color:lightgreen">GGTTCG</span>TCCCCCCGC	False	False	False	28S_binpos-3420:3450	False	0.52	0.98620284	9.762718	2.9023921	-7.3414693	28S_binpos-2160:2190	False	0.45	-2.5951207	6.18076	2.5594094	10.71537	28S_binpos-3390:3420	False	0.46	1.2999724	8.603385	8.188013	2.488466	28S_binpos-1950:1980	False	0.33	-4.2097034	-4.332327	2.4143288	10.127032	RNU11__ENST00000387069.1_binpos-112:134	False	0.3	4.1676683	10.773922	5.6190686	0.15568459
CAGGGTCGTGGGTTCGGGCCCC	28S_binpos-2160:2190	False	0.29	0.44	Ensemble	rRNA	misc-tRF__tRNA-Lys-CTT	tRNA	LOCO	True	False	False	['LC']	<span style="color:red">Baseline, Seq, Seq-Rev, Seq-Seq, Seq-Struct</span>	<span style="color:green">>-----</span><span style="color:goldenrod">|</span><span style="color:red">-✗---<</span>	CGGCGGGGGTGTGGGGTCCTTCCCCCG	..(((((.........))))).	Novel	CGGCGG<span style="background-color:lightgreen">GGGT</span>GTG<span style="background-color:lightgreen">GGGTC</span>CTTCCCCCG	False	False	False	28S_binpos-3420:3450	False	0.43	2.0984893	11.058556	2.934844	-7.260568	28S_binpos-2160:2190	False	0.39	-2.5991912	6.1839523	2.554957	10.715564	28S_binpos-2160:2190	False	0.44	16.63272	-5.9180408	13.220521	0.9204261	28S_binpos-1950:1980	False	0.39	-4.237034	-4.252273	2.4189138	10.122169	RNU11__ENST00000387069.1_binpos-112:134	False	0.35	4.1521487	10.811614	5.620524	0.14659499
CAGGGTCGTGGGTTCGGGCCCCA	28S_binpos-2160:2190	False	0.29	0.48	Ensemble	rRNA	misc-tRF__tRNA-Lys-CTT	tRNA	LOCO	True	False	False	['LC']	<span style="color:red">Baseline, Seq, Seq-Rev, Seq-Seq, Seq-Struct</span>	<span style="color:green">>-----</span><span style="color:goldenrod">|</span><span style="color:red">--✗--<</span>	GCGGCGGGGGTGTGGGGTCCTTCCCCCGC	..(((((.........)))))..	Novel	GCGGCGG<span style="background-color:lightgreen">GGGT</span>GTG<span style="background-color:lightgreen">GGGTC</span>CTTCCCCCGC	False	False	False	28S_binpos-3420:3450	False	0.43	3.2868974	11.118782	2.9833891	-7.2032957	28S_binpos-2160:2190	False	0.42	-2.5917058	6.1726027	2.5578656	10.713301	28S_binpos-2160:2190	False	0.48	17.069445	-5.180381	12.479789	1.4412061	28S_binpos-2340:2370	False	0.43	-3.643182	-3.72763	2.436576	10.131917	RNU11__ENST00000387069.1_binpos-112:134	False	0.35	4.160386	10.820984	5.6218195	0.12870637
CAGGGTCGTGGGTTCGGGCCCCAC	5p-tRF__MT-TK	False	0.28	0.46	Ensemble	tRNA	misc-tRF__tRNA-Lys-CTT	tRNA	LOCO	True	False	False	['LC']	<span style="color:red">Baseline, Seq, Seq-Rev, Seq-Seq, Seq-Struct</span>	<span style="color:green">>-----</span><span style="color:goldenrod">|</span><span style="color:red">--✗--<</span>	AGGTCACGTCGGGGTCACCA	..(((((.........)))))...	Novel	A<span style="background-color:lightgreen">GGT</span>CACGTCGGGGTCACCA	False	False	False	28S_binpos-3420:3450	False	0.4	3.2389746	11.205646	3.0437827	-7.149239	28S_binpos-2160:2190	False	0.38	-5.0875735	1.4463431	2.5486531	10.723794	28S_binpos-2160:2190	False	0.45	14.697292	6.738748	7.026194	5.727529	5p-tRF__MT-TK	False	0.46	-4.126816	-4.9300094	2.4578574	10.133448	RNU11__ENST00000387069.1_binpos-112:134	False	0.38	4.14182	10.818372	5.619206	0.12490267
CAGGGTCGTGGGTTCGGGCCCCACG	28S_binpos-2160:2190	False	0.29	0.6	Ensemble	rRNA	misc-tRF__tRNA-Lys-CTT	tRNA	LOCO	True	False	False	['LC']	<span style="color:red">Baseline, Seq, Seq-Rev, Seq-Seq, Seq-Struct</span>	<span style="color:green">>-----</span><span style="color:goldenrod">|</span><span style="color:red">----✗<</span>	TAAAAATTTCGGTTGGGGA	......((((((.......))))))	Novel	TAAAAAT<span style="background-color:lightgreen">TTCGG</span>TTGGGGA	False	False	False	28S_binpos-3420:3450	False	0.36	2.6577766	11.411206	3.0587485	-7.163313	28S_binpos-2160:2190	False	0.38	-5.098122	1.4474368	2.5436807	10.731951	28S_binpos-2160:2190	False	0.6	11.408117	2.0293274	5.867699	6.0565414	misc-tRF__tRNA-Cys-GCA	False	0.4	-4.124552	-4.9199343	2.484527	10.17164	RNU11__ENST00000387069.1_binpos-112:134	False	0.36	4.163568	10.835416	5.6507354	0.09331582
CAGGGTCGTGGGTTCGGGCCCCACGT	28S_binpos-2160:2190	False	0.29	0.57	Ensemble	rRNA	misc-tRF__tRNA-Lys-CTT	tRNA	LOCO	True	False	False	['LC']	<span style="color:red">Baseline, Seq, Seq-Rev, Seq-Seq, Seq-Struct</span>	<span style="color:green">>-----</span><span style="color:goldenrod">|</span><span style="color:red">---✗-<</span>	GCAATGTGGTTCAGTGGTAGAATTCTCGCC	......((((((.......)))))).	Novel	GCAATGT<span style="background-color:lightgreen">GGTTC</span>AGTGGTAGAATTCTCGCC	False	False	False	28S_binpos-5040:5070	False	0.38	2.5505028	11.494716	3.0514333	-7.1575613	28S_binpos-2160:2190	False	0.38	-5.0427966	1.4733101	2.5452955	10.733119	28S_binpos-2160:2190	False	0.57	13.837929	10.08942	6.0700536	6.126741	misc-tRF__tRNA-Cys-GCA	False	0.38	-4.093959	-4.896637	2.4654822	10.154551	28S_binpos-420:450	False	0.38	4.156116	10.84188	5.6503096	0.086780034
CAGGGTCGTGGGTTCGGGCCCCACGTA	5S_binpos-50:75	False	0.29	0.48	Ensemble	rRNA	misc-tRF__tRNA-Lys-CTT	tRNA	LOCO	True	False	False	['LC']	<span style="color:red">Baseline, Seq, Seq-Rev, Seq-Seq, Seq-Struct</span>	<span style="color:green">>-----</span><span style="color:goldenrod">|</span><span style="color:red">--✗--<</span>	TGGGTCGTGGTTGTAGTCCGTGCGAGAAT	......((((((.......))))))..	Novel	T<span style="background-color:lightgreen">GGGTCGTGG</span><span style="background-color:red">TTGTAGTCCGTG</span><span style="background-color:lightgreen">CGA</span>GAAT	False	False	False	5S_binpos-50:75	False	0.41	1.2917252	11.6651535	3.071537	-7.162922	misc-tRF__MT-TY	False	0.37	-5.1082144	1.488928	2.5422866	10.734737	5S_binpos-50:75	False	0.48	13.789099	10.079142	6.2355323	6.110243	5.8S_binpos-135:157	False	0.44	-3.8908792	-4.5171213	2.4694335	10.154442	RNU11__ENST00000387069.1_binpos-112:134	False	0.41	4.1621695	10.817289	5.6498814	0.07753914
CAGGGTCGTGGGTTCGGGCCCCACGTT	28S_binpos-2160:2190	False	0.29	0.48	Ensemble	rRNA	misc-tRF__tRNA-Lys-CTT	tRNA	LOCO	True	False	False	['LC']	<span style="color:red">Baseline, Seq, Seq-Rev, Seq-Seq, Seq-Struct</span>	<span style="color:green">>-----</span><span style="color:goldenrod">|</span><span style="color:red">--✗--<</span>	TGGGTCGTGGTTGTAGTCCGTGCGAGAAT	......((((((.......))))))..	Novel	T<span style="background-color:lightgreen">GGGTCGTGG</span><span style="background-color:red">TTGTAGTCCGTG</span><span style="background-color:lightgreen">CGA</span>GAAT	False	False	False	28S_binpos-3420:3450	False	0.41	2.6353993	11.481939	3.0484066	-7.1514955	28S_binpos-1200:1230	False	0.41	-1.8446089	6.8041043	2.54306	10.734994	28S_binpos-2160:2190	False	0.48	13.851561	10.068952	6.244706	6.083231	misc-tRF__tRNA-Cys-GCA	False	0.44	-4.032877	-5.426096	2.468972	10.149862	RNU1-1__ENST00000383925.1_binpos-28:56	False	0.41	4.1733727	10.823251	5.654522	0.07693211
CAGGGTCGTGGGTTCGGGCCCCACGTTGG	28S_binpos-2160:2190	False	0.29	0.52	Ensemble	rRNA	misc-tRF__tRNA-Lys-CTT	tRNA	LOCO	True	False	False	['LC']	<span style="color:red">Baseline, Seq, Seq-Rev, Seq-Seq, Seq-Struct</span>	<span style="color:green">>-----</span><span style="color:goldenrod">|</span><span style="color:red">--✗--<</span>	TCACGAAGGTGGTTTTCCCAGGGC	(((.((.(.((((....))))))).))).	Novel	TCACGAAG<span style="background-color:lightgreen">GTGG</span>TTTTCCCAGGGC	False	False	False	28S_binpos-3420:3450	False	0.31	2.6260314	11.514842	3.0355775	-7.121613	28S_binpos-2160:2190	False	0.31	-1.8548187	6.8110423	2.5535116	10.724399	28S_binpos-2160:2190	False	0.52	13.826708	10.118136	7.3082843	5.665427	5p-tRF__MT-TK	False	0.48	-3.9338949	-5.3269706	2.4777637	10.160326	RNU1-1__ENST00000383925.1_binpos-28:56	False	0.38	4.197148	10.856545	5.6698294	0.08084072
CAGGGTCGTGGGTTCGGGCCCCACGTTGGG	28S_binpos-3420:3450	True	0.28	0.27	Ensemble	rRNA	3p-tR-half__tRNA-Lys-CTT	tRNA	LOCO	True	False	False	['LC']	<span style="color:green">Seq, Seq-Seq</span>	<span style="color:green">>----✓</span><span style="color:goldenrod">|</span><span style="color:red">-----<</span>	CGTGGGTTCGGGCCCCACGTTGGGCG	(((.((.(.((((....))))))).)))..	rRNA	<span style="background-color:lightgreen">CGTGGGTTCGGGCCCCACGTTGGG</span>CG	False	False	False	28S_binpos-3420:3450	True	0.27	2.689296	11.608823	3.019085	-7.1274834	28S_binpos-2160:2190	True	0.27	-1.8541893	6.8102336	2.5509453	10.728582	28S_binpos-2160:2190	False	0.5	13.854124	10.145716	8.432499	6.7677555	28S_binpos-4170:4200	False	0.5	-3.7496736	-4.9840508	2.5012083	10.14671	RNU1-1__ENST00000383925.1_binpos-28:56	False	0.37	4.1919675	10.834023	5.6481133	0.097356975
CAGGGTCGTGGGTTCGGGCCCCATT	28S_binpos-2160:2190	False	0.29	0.48	Ensemble	rRNA	misc-tRF__tRNA-Lys-CTT	tRNA	LOCO	True	False	False	['LC']	<span style="color:red">Baseline, Seq, Seq-Rev, Seq-Seq, Seq-Struct</span>	<span style="color:green">>-----</span><span style="color:goldenrod">|</span><span style="color:red">--✗--<</span>	GCGGCGGGGGTGTGGGGTCCTTCCCCCGC	..(((((.........)))))....	Novel	GCGGCGG<span style="background-color:lightgreen">GGGT</span>GTG<span style="background-color:lightgreen">GGGTC</span>CTTCCCCCGC	False	False	False	28S_binpos-3420:3450	False	0.44	2.97909	10.554743	2.946866	-7.2233386	5p-tRF__tRNA-Glu-TTC	False	0.42	-4.9401255	5.03933	2.5223684	10.74565	28S_binpos-2160:2190	False	0.48	14.644895	6.751379	6.9449773	5.7412257	5p-tRF__MT-TK	False	0.44	-3.7181516	-3.721141	2.4614196	10.133681	RNU11__ENST00000387069.1_binpos-112:134	False	0.4	4.1484537	10.817374	5.621331	0.13177477
CAGGGTCGTGGGTTCGTGCC	28S_binpos-420:450	False	0.28	0.48	Ensemble	rRNA	misc-tRF__tRNA-Lys-CTT	tRNA	LOCO	True	False	False	['LC']	<span style="color:red">Seq, Seq-Rev, Seq-Seq, Seq-Struct</span>	<span style="color:green">>-----</span><span style="color:goldenrod">|</span><span style="color:red">--✗--<</span>	GTGGGGTCCGCGCAGTCCGCC	...(((((......)).)))	Novel	<span style="background-color:lightgreen">GTG</span>GGGTCCGCGCAGTCCGCC	False	False	False	28S_binpos-420:450	False	0.48	-1.8451772	5.409146	2.8479326	-7.354575	5p-tRF__tRNA-Val-CAC	False	0.35	-2.5917163	6.178629	2.5404758	10.730972	RNU11__ENST00000387069.1_binpos-112:134	False	0.33	1.3004242	8.618518	8.16485	4.751263	misc-tRF__tRNA-His-GTG	False	0.4	-4.1887727	-4.3234134	2.4162395	10.111309	RNU11__ENST00000387069.1_binpos-112:134	True	0.25	4.166287	10.80638	5.6220303	0.15892228
CAGGGTCGTGGGTTCGTGCCCC	RNU11__ENST00000387069.1_binpos-112:134	False	0.29	0.4	Ensemble	snRNA	misc-tRF__tRNA-Lys-CTT	tRNA	LOCO	True	False	False	['LC']	<span style="color:red">Baseline, Seq, Seq-Rev, Seq-Seq, Seq-Struct</span>	<span style="color:green">>-----</span><span style="color:goldenrod">|</span><span style="color:red">✗----<</span>	CAGCTGGTGATCGTTGGTCCCGGCGCCCTT	..((((((......)).)))).	Novel	CAGCTGGTGA<span style="background-color:lightgreen">TCGT</span>TGGTCCCGGCGCCCTT	False	False	False	5p-tRF__tRNA-Gly-GCC	False	0.39	-2.820679	3.9289818	2.8098788	-7.2951717	misc-tRF__tRNA-Gly-GCC	False	0.38	-2.601648	6.184269	2.5307581	10.73771	RNU11__ENST00000387069.1_binpos-112:134	False	0.4	16.225533	-5.708324	1.6707659	2.778531	snoDB0440_binpos-60:86	False	0.32	-4.2845426	-4.1733103	2.466626	10.088351	RNU11__ENST00000387069.1_binpos-112:134	False	0.32	4.1505084	10.820593	5.614402	0.13695256
CAGGGTCGTGGGTTCGTGCCCCA	RNU11__ENST00000387069.1_binpos-112:134	False	0.29	0.44	Ensemble	snRNA	misc-tRF__tRNA-Lys-CTT	tRNA	LOCO	True	False	False	['LC']	<span style="color:red">Baseline, Seq, Seq-Rev, Seq-Seq, Seq-Struct</span>	<span style="color:green">>-----</span><span style="color:goldenrod">|</span><span style="color:red">-✗---<</span>	GGTGATCGTTGGTCCCGGCGCCCTT	..((((((......)).))))..	Novel	GGTGA<span style="background-color:lightgreen">TCGT</span>TGGTCCCGGCGCCCTT	False	False	False	5p-tRF__tRNA-Gly-GCC	False	0.35	2.3913796	10.050054	2.7087996	-7.229385	misc-tRF__tRNA-Gly-GCC	False	0.38	-2.590072	6.2007256	2.5329223	10.737767	RNU11__ENST00000387069.1_binpos-112:134	False	0.44	16.985964	-5.2765956	0.37053263	7.770914	snoDB0440_binpos-60:86	False	0.35	-3.7429738	-3.7201242	2.4833581	10.087893	RNU11__ENST00000387069.1_binpos-112:134	False	0.35	4.1418824	10.822487	5.604367	0.13521278
CAGGGTCGTGGGTTCGTGCCCCAC	misc-tRF__tRNA-Gly-GCC	False	0.3	0.48	Ensemble	tRNA	misc-tRF__tRNA-Lys-CTT	tRNA	LOCO	True	False	False	['LC']	<span style="color:red">Baseline, Seq, Seq-Rev, Seq-Seq, Seq-Struct</span>	<span style="color:green">>-----</span><span style="color:goldenrod">|</span><span style="color:red">--✗--<</span>	CGTGGGTTCGGGCCCCACGTTGGGCGCCA	..((((((......)).))))...	Novel	<span style="background-color:lightgreen">CGTGGGTTCG</span><span style="background-color:red">G</span><span style="background-color:lightgreen">GCCCCAC</span>GTTGGGCGCCA	False	False	False	5p-tRF__tRNA-Gly-GCC	False	0.29	2.365011	10.022343	1.379651	-6.9061713	misc-tRF__tRNA-Gly-GCC	False	0.48	-5.052577	1.4653933	2.5310888	10.740827	RNU11__ENST00000387069.1_binpos-112:134	False	0.39	14.699359	6.768574	6.9472694	5.435388	snoDB0440_binpos-60:86	False	0.38	-4.2580147	-5.1994257	2.4860308	10.092989	RNU11__ENST00000387069.1_binpos-112:134	False	0.38	4.1174536	10.8012705	5.6112747	0.11059642
CAGGGTCGTGGGTTCGTGCCCCACG	misc-tRF__MT-TY	False	0.3	0.52	Ensemble	tRNA	misc-tRF__tRNA-Lys-CTT	tRNA	LOCO	True	False	False	['LC']	<span style="color:red">Baseline, Seq, Seq-Rev, Seq-Seq, Seq-Struct</span>	<span style="color:green">>-----</span><span style="color:goldenrod">|</span><span style="color:red">--✗--<</span>	CGTGGGTTCGGGCCCCACGTTGGGCGCCA	......((((((.......))))))	Novel	<span style="background-color:lightgreen">CGTGGGTTCG</span><span style="background-color:red">G</span><span style="background-color:lightgreen">GCCCCACG</span>TTGGGCGCCA	False	False	False	5p-tRF__tRNA-Gly-GCC	False	0.36	1.8438777	10.265964	1.3380096	-6.876083	misc-tRF__MT-TY	False	0.52	-5.0602617	1.435906	2.5301995	10.744035	RNU11__ENST00000387069.1_binpos-112:134	False	0.4	11.372438	1.9825884	5.9503884	6.1484485	misc-tRF__tRNA-Cys-GCA	False	0.32	-4.3005776	-5.1505103	2.4892046	10.098378	RNU11__ENST00000387069.1_binpos-112:134	False	0.32	4.140213	10.8370285	5.6565585	0.08694376
CAGGGTCGTGGGTTCGTGCCCCACGT	DMWD__ENST00000377735.7_binpos-1080:1110	False	0.28	0.53	Ensemble	protein_coding	misc-tRF__tRNA-Lys-CTT	tRNA	LOCO	True	False	False	['LC']	<span style="color:red">Baseline, Seq, Seq-Rev, Seq-Seq, Seq-Struct</span>	<span style="color:green">>-----</span><span style="color:goldenrod">|</span><span style="color:red">---✗-<</span>	AGGGCGTGAAACCGTTAAGAGGTAAACGGG	......((((((.......)))))).	Novel	<span style="background-color:lightgreen">AGGG</span><span style="background-color:red">C</span><span style="background-color:lightgreen">GTGA</span>AACCGTTAAGAGGTAAACGGG	False	False	False	DMWD__ENST00000377735.7_binpos-1080:1110	False	0.53	1.0720581	10.19765	1.3709486	-6.9133177	5p-tRF__tRNA-Val-CAC	False	0.5	-5.064107	1.48905	2.526197	10.744673	RNU11__ENST00000387069.1_binpos-112:134	False	0.42	13.881715	10.206545	6.0598288	6.139835	snoDB0440_binpos-60:86	False	0.35	-4.268448	-5.1173687	2.4900115	10.101937	28S_binpos-420:450	False	0.35	4.161267	10.8388195	5.658521	0.0834028
CAGGGTCGTGGGTTCGTGCCCCACGTT	5p-tRF__tRNA-Gly-GCC	False	0.28	0.48	Ensemble	tRNA	misc-tRF__tRNA-Lys-CTT	tRNA	LOCO	True	False	False	['LC']	<span style="color:red">Baseline, Seq, Seq-Rev, Seq-Seq, Seq-Struct</span>	<span style="color:green">>-----</span><span style="color:goldenrod">|</span><span style="color:red">--✗--<</span>	GCGGTGGATTGTTCACCC	......((((((.......))))))..	Novel	GCG<span style="background-color:lightgreen">GTGG</span><span style="background-color:red">ATT</span><span style="background-color:lightgreen">GTTC</span>ACCC	False	False	False	5p-tRF__tRNA-Gly-GCC	False	0.48	0.83504856	10.521709	1.3754058	-6.896853	5p-tRF__tRNA-Val-CAC	False	0.44	-1.8511789	6.8151016	2.5153334	10.737826	RNU11__ENST00000387069.1_binpos-112:134	False	0.41	13.86442	10.183695	6.178707	6.120531	18S_binpos-1456:1484	False	0.37	-4.045256	-5.4648356	2.4926531	10.099545	RNU11__ENST00000387069.1_binpos-112:134	False	0.37	4.156022	10.827178	5.655679	0.075450756
CAGGGTCGTGGGTTCGTGCCCCACGTTGG	5S_binpos-50:75	False	0.28	0.55	Ensemble	rRNA	misc-tRF__tRNA-Lys-CTT	tRNA	LOCO	True	False	False	['LC']	<span style="color:red">Baseline, Seq, Seq-Rev, Seq-Seq, Seq-Struct</span>	<span style="color:green">>-----</span><span style="color:goldenrod">|</span><span style="color:red">---✗-<</span>	CAAGTCACGTCGGGGTCACCA	(((.((.(.((((....))))))).))).	Novel	CAAGT<span style="background-color:lightgreen">CACGT</span>CGGGGTCACCA	False	False	False	DMWD__ENST00000377735.7_binpos-1080:1110	False	0.52	-0.58720356	10.73019	1.3765957	-6.8847113	5S_binpos-50:75	False	0.31	-1.8538724	6.8149023	2.530143	10.742594	RNU11__ENST00000387069.1_binpos-112:134	False	0.48	13.892575	10.228044	7.3420753	5.645662	5S_binpos-50:75	False	0.55	-4.0027432	-5.4487762	2.4996192	10.100146	FOXI2__ENST00000388920.5_binpos-30:60	False	0.38	4.202404	10.826085	5.6604986	0.0791595
CAGGGTCGTGGGTTCGTGCCCCACGTTGGG	5S_binpos-50:75	True	0.3	0.27	Ensemble	rRNA	3p-tR-half__tRNA-Lys-CTT	tRNA	LOCO	True	False	False	['LC']	<span style="color:green">Seq-Seq</span>	<span style="color:green">>----✓</span><span style="color:goldenrod">|</span><span style="color:red">-----<</span>	CGTGGGTTCGTGCCCCACGTTGGGCG	(((.((.(.((((....))))))).)))..	rRNA	<span style="background-color:lightgreen">CGTGGGTTCGTGCCCCACGTTGGG</span>CG	False	False	False	3p-CCA-tRF__tRNA-Tyr-GTA	False	0.5	-0.542941	10.908246	1.36037	-6.8834496	5S_binpos-50:75	True	0.27	-1.8562113	6.8132987	2.5281944	10.738233	RNU11__ENST00000387069.1_binpos-112:134	False	0.47	13.858232	10.187999	8.415363	6.741569	5S_binpos-50:75	False	0.57	-3.7730477	-5.025247	2.4962204	10.109076	28S_binpos-270:300	False	0.4	4.204386	10.831574	5.649041	0.09077518
CAGGGTCGTGGGTTCGTGCCCCATT	5p-tRF__tRNA-Glu-TTC	False	0.3	0.52	Ensemble	tRNA	misc-tRF__tRNA-Lys-CTT	tRNA	LOCO	True	False	False	['LC']	<span style="color:red">Baseline, Seq, Seq-Rev, Seq-Seq, Seq-Struct</span>	<span style="color:green">>-----</span><span style="color:goldenrod">|</span><span style="color:red">--✗--<</span>	CGTGGGTTCGGGCCCCACGTTGGGCGCCA	..((((((......)).))))....	Novel	<span style="background-color:lightgreen">CGTGGGTTCG</span><span style="background-color:red">G</span><span style="background-color:lightgreen">GCCCCA</span>CGTTGGGCGCCA	False	False	False	5p-tRF__tRNA-Gly-GCC	False	0.4	-1.6333718	3.0144858	2.757824	-7.294442	5p-tRF__tRNA-Glu-TTC	False	0.52	-4.9345255	5.0425067	2.528116	10.739591	RNU11__ENST00000387069.1_binpos-112:134	False	0.4	14.565263	6.7310524	7.009653	5.4107594	5p-tRF__tRNA-Glu-TTC	False	0.4	-6.536955	-1.9347014	2.4842305	10.101196	RNU11__ENST00000387069.1_binpos-112:134	False	0.4	4.146363	10.821117	5.619277	0.12880254
CAGGGTCTCGCTCTGCCACC	ATP6V1A__ENST00000462855.1_binpos-30:60	False	0.29	0.46	Ensemble	protein_coding		lncRNA;piRNA;protein_coding	LOCO	True	False	False	['LC']	<span style="color:red">Baseline, Seq, Seq-Rev, Seq-Seq, Seq-Struct</span>	<span style="color:green">>-----</span><span style="color:goldenrod">|</span><span style="color:red">-✗---<</span>	CAGTCGTAGTCCTCGCAGGTCTCG	((((((...)))))).....	Novel	<span style="background-color:lightgreen">CAG</span><span style="background-color:red">TCGTAGTCCTCGCA</span><span style="background-color:lightgreen">GGTCTCG</span>	False	False	False	RNU1-1__ENST00000383925.1_binpos-140:164	False	0.4	-1.4678243	2.1296449	1.2225267	-2.6763396	ADGRG1__ENST00000568487.1_binpos-360:390	False	0.41	-1.3377701	3.2455566	7.491761	3.5301547	ATP6V1A__ENST00000462855.1_binpos-30:60	False	0.46	-2.0754137	1.0537268	7.813669	3.4386005	ATP6V1A__ENST00000462855.1_binpos-30:60	False	0.43	-1.5323743	-2.5515869	1.6572425	6.2682166	RNU2-1__ENST00000618664.1_binpos-168:191	False	0.33	3.3825064	4.195788	10.246674	4.9146733
CAGGGTCTCGCTCTGTCGCC	28S_binpos-2160:2190	True	0.28	0.27	Ensemble	rRNA		lncRNA;protein_coding	LOCO	True	False	False	['LC']	<span style="color:green">Seq</span>	<span style="color:green">>----✓</span><span style="color:goldenrod">|</span><span style="color:red">-----<</span>	GAGGGGCTCTCGCTTCTGGCGC	((((((...)))))).....	rRNA	G<span style="background-color:lightgreen">AGGG</span><span style="background-color:red">GC</span><span style="background-color:lightgreen">TCTCGCT</span>TCTGGCGC	False	False	False	28S_binpos-2160:2190	True	0.27	-3.2764072	4.5256495	1.1339053	-5.3693347	misc-tRF__tRNA-Gly-GCC	False	0.5	-2.152375	2.520171	7.837165	3.6096418	DPM1__ENST00000684628.1_binpos-28:56	False	0.4	-2.3424492	1.1210372	7.8591533	3.5729504	28S_binpos-1050:1080	False	0.4	-2.171903	-1.9822055	1.7870749	7.1173143	28S_binpos-750:780	False	0.38	3.370591	4.188341	10.269585	4.896929
CAGGGTCTCGTTCTGTTG	misc-tRF__MT-TE	False	0.3	0.56	Ensemble	tRNA	ABI2__ENST00000295851.10_binpos-21083:21112;ANKUB1__ENST00000462519.3_binpos-2050:2075;PARN__ENST00000697473.1_binpos-1760:1780	protein_coding	LOCO	True	False	False	['LC']	<span style="color:red">Baseline, Seq, Seq-Rev, Seq-Seq, Seq-Struct</span>	<span style="color:green">>-----</span><span style="color:goldenrod">|</span><span style="color:red">---✗-<</span>	TTCTCACTACTGCACTTGACTAGTT	(((((.....)))))...	Novel	T<span style="background-color:lightgreen">TCTC</span><span style="background-color:red">ACTACTGCACTTGACTA</span><span style="background-color:lightgreen">GTT</span>	False	False	False	H3C1__ENST00000613854.2_binpos-450:480	False	0.5	-0.90198267	6.4786797	-1.729505	-2.5861833	misc-tRF__MT-TE	False	0.56	1.7141696	3.8201458	10.324621	-3.6068382	H3C1__ENST00000613854.2_binpos-450:480	False	0.39	-2.522471	1.0011003	7.8528233	3.5954576	H3-3B__ENST00000589417.1_binpos-0:29	False	0.48	-3.8812647	-1.4431689	3.317906	8.513372	28S_binpos-4980:5010	False	0.35	3.4437127	4.1436577	10.220381	4.918903
CAGGGTCTCGTTCTGTTGC	28S_binpos-1110:1140	False	0.28	0.65	Ensemble	rRNA	ABI2__ENST00000295851.10_binpos-21083:21112;ANKUB1__ENST00000462519.3_binpos-2050:2075;PARN__ENST00000697473.1_binpos-1760:1780	protein_coding	LOCO	True	False	False	['LC']	<span style="color:red">Baseline, Seq, Seq-Rev, Seq-Seq, Seq-Struct</span>	<span style="color:green">>-----</span><span style="color:goldenrod">|</span><span style="color:red">----✗<</span>	CCCACCCCTCCTCCCCGCGCCCC	(((((.....)))))....	Novel	CC<span style="background-color:lightgreen">CA</span><span style="background-color:red">CCCC</span><span style="background-color:lightgreen">TCC</span>TCCCCGCGCCCC	False	False	False	28S_binpos-1110:1140	False	0.65	-2.328737	6.1248016	-1.6272802	-2.6053834	misc-tRF__MT-TE	False	0.61	2.2491186	3.5455437	10.312281	-3.5918353	RPL13__ENST00000487034.5_binpos-504:532	False	0.42	-2.2356966	1.0155026	7.923125	3.5947566	H3C1__ENST00000613854.2_binpos-450:480	False	0.52	1.2255914	-1.5444362	3.3447008	8.505886	28S_binpos-4980:5010	False	0.35	3.4305348	4.1242785	10.202695	4.88122
CAGGGTCTCGTTCTGTTGCC	28S_binpos-1110:1140	False	0.28	0.62	Ensemble	rRNA	PARN__ENST00000697473.1_binpos-1760:1780	protein_coding	HICO-Novel	True	False	False	['LC']	<span style="color:red">Baseline, Seq, Seq-Rev, Seq-Seq, Seq-Struct</span>	<span style="color:green">>-----</span><span style="color:goldenrod">|</span><span style="color:red">----✗<</span>	GCCCCCGCCCCGGCGACGGGGGGGGTGCC	(((((.....))))).....	Novel	<span style="background-color:lightgreen">GCC</span>CCCGCCCCGGCGACGGGGGGGGTGCC	False	False	True	28S_binpos-1110:1140	False	0.62	-2.929352	4.327553	-1.6122082	-2.6023514	H3C1__ENST00000613854.2_binpos-450:480	False	0.52	2.6580617	3.7087212	10.318101	-3.6140115	RPL13__ENST00000487034.5_binpos-504:532	False	0.35	-2.2038932	1.0027934	7.9443564	3.631918	18S_binpos-112:140	False	0.4	-0.33298025	0.14665829	3.3684106	8.583787	28S_binpos-4980:5010	False	0.36	3.3952427	4.115713	10.238547	4.9117513
CAGGGTCTCGTTCTGTTGCCA	H3C1__ENST00000613854.2_binpos-450:480	False	0.3	0.43	Ensemble	protein_coding	PARN__ENST00000697473.1_binpos-1760:1780	protein_coding	HICO-Novel	True	False	False	['LC']	<span style="color:red">Baseline, Seq, Seq-Rev, Seq-Seq, Seq-Struct</span>	<span style="color:green">>-----</span><span style="color:goldenrod">|</span><span style="color:red">-✗---<</span>	ATTGGTCGTGGTTGTAGTCCA	...(((..(.....)..))).	Novel	ATT<span style="background-color:lightgreen">GGTC</span><span style="background-color:red">GTGGTTG</span><span style="background-color:lightgreen">TAGT</span>CCA	False	False	True	12S_binpos-210:240	False	0.42	-3.052352	-0.37472627	-1.596263	-2.5649137	H3C1__ENST00000613854.2_binpos-450:480	False	0.43	2.873208	3.8447134	10.317777	-3.6215239	miR-149-5p	False	0.38	15.507703	-2.489225	7.7997856	2.124938	misc-tRF__tRNA-His-GTG	False	0.43	3.1023579	-2.6891253	3.404611	8.6418	snoDB0850_binpos-52:72	False	0.29	3.3994777	4.107603	10.251783	4.8902907
CAGGGTCTCGTTCTGTTGCCC	SNHG19__ENST00000686899.2_binpos-240:270	False	0.3	0.54	Ensemble	lncRNA	hypermapper_62	lncRNA	LOCO	True	False	False	['LC']	<span style="color:red">Baseline, Seq, Seq-Rev, Seq-Seq, Seq-Struct</span>	<span style="color:green">>-----</span><span style="color:goldenrod">|</span><span style="color:red">---✗-<</span>	CTTGGGTTCCCTTATTCTCCCAGTCTGT	..((((..(.....)..))))	Novel	CTT<span style="background-color:lightgreen">GGGT</span><span style="background-color:red">TCCCTTATTCTCCCAG</span><span style="background-color:lightgreen">TCTGT</span>	False	False	False	5p-tRF__tRNA-Gly-GCC	False	0.52	-3.8438494	2.6754484	-1.586181	-2.5910978	SNHG19__ENST00000686899.2_binpos-240:270	False	0.54	2.6374288	3.7097197	10.31951	-3.619288	misc-tRF__MT-TE	False	0.33	-2.1780474	-4.491982	7.9306693	2.2963955	misc-tRF__tRNA-His-GTG	False	0.43	-0.24698852	0.19587477	3.4127297	8.617755	RNU2-1__ENST00000618664.1_binpos-168:191	False	0.38	3.4071	4.1030216	10.262944	4.902387
CAGGGTCTCGTTCTGTTGCCCA	SNHG19__ENST00000686899.2_binpos-240:270	False	0.3	0.54	Ensemble	lncRNA	hypermapper_60	lncRNA	LOCO	True	False	False	['LC']	<span style="color:red">Baseline, Seq, Seq-Rev, Seq-Seq, Seq-Struct</span>	<span style="color:green">>-----</span><span style="color:goldenrod">|</span><span style="color:red">---✗-<</span>	CTTGGGTTCCCTTATTCTCCCAGTCTGT	..((((..(.....)..)))).	Novel	CTT<span style="background-color:lightgreen">GGGT</span><span style="background-color:red">TCCCTTATTCTCCCAG</span><span style="background-color:lightgreen">TCTGT</span>	False	False	False	12S_binpos-210:240	False	0.52	-2.9025977	-0.71699685	-1.5802965	-2.5528467	SNHG19__ENST00000686899.2_binpos-240:270	False	0.54	2.6986735	3.7102585	10.315501	-3.6162844	miR-149-5p	False	0.32	14.286719	-6.3720512	1.3425289	2.5941885	misc-tRF__tRNA-His-GTG	False	0.41	3.1143496	-2.5727458	3.4452922	8.582484	RNU2-1__ENST00000618664.1_binpos-168:191	False	0.41	3.4078484	4.0727544	10.273477	4.882851
CAGGGTCTCGTTCTGTTGCCCAAA	SNHG19__ENST00000686899.2_binpos-240:270	False	0.3	0.54	Ensemble	lncRNA	ABI2__ENST00000295851.10_binpos-21083:21112;NAXE__ENST00000680269.1_binpos-1372:1400;NAXE__ENST00000680661.1_binpos-1170:1196;NAXE__ENST00000681825.1_binpos-1856:1885;NAXE__ENST00000681922.1_binpos-2100:2120;TMEM134__ENST00000501408.6_binpos-1716:1742;mir	miRNA;piRNA;protein_coding	LOCO	True	False	False	['LC']	<span style="color:red">Baseline, Seq, Seq-Rev, Seq-Seq, Seq-Struct</span>	<span style="color:green">>-----</span><span style="color:goldenrod">|</span><span style="color:red">---✗-<</span>	CTTGGGTTCCCTTATTCTCCCAGTCTGT	..((((..(.....)..))))...	Novel	CTT<span style="background-color:lightgreen">GGGT</span><span style="background-color:red">TCCCTTATTCTCCCAG</span><span style="background-color:lightgreen">TCTGT</span>	False	False	False	12S_binpos-210:240	False	0.5	-0.1845353	2.22811	-1.5785271	-2.5568304	SNHG19__ENST00000686899.2_binpos-240:270	False	0.54	2.9972663	3.6890569	10.3225765	-3.623646	12S_binpos-210:240	False	0.48	13.940454	4.2489824	7.478364	5.392552	misc-tRF__tRNA-His-GTG	False	0.42	0.61941826	-2.0345876	3.4544666	8.551798	28S_binpos-1590:1620	False	0.46	3.4060934	4.025805	10.308003	4.884925
CAGGGTCTCGTTCTGTTGCCCAAT	SNHG19__ENST00000686899.2_binpos-240:270	False	0.3	0.54	Ensemble	lncRNA	ABI2__ENST00000295851.10_binpos-21083:21112;EPN3__ENST00000510462.5_binpos-252:280;EPN3__ENST00000514874.5_binpos-116:145;TMEM134__ENST00000501408.6_binpos-1716:1742;mir-1273c	miRNA;protein_coding	LOCO	True	False	False	['LC']	<span style="color:red">Baseline, Seq, Seq-Rev, Seq-Seq, Seq-Struct</span>	<span style="color:green">>-----</span><span style="color:goldenrod">|</span><span style="color:red">---✗-<</span>	GTCTCTGTTGCGCAATGGCC	..((((..(.....)..))))...	Novel	GTC<span style="background-color:lightgreen">TCTGTTGC</span><span style="background-color:red">G</span><span style="background-color:lightgreen">CAAT</span>GGCC	False	False	False	12S_binpos-210:240	False	0.46	-1.7441025	3.6408224	-1.574458	-2.5802512	SNHG19__ENST00000686899.2_binpos-240:270	False	0.54	2.9208503	3.67798	10.321499	-3.6176236	misc-tRF__MT-TE	False	0.5	13.996844	4.3690424	7.492709	5.4121566	misc-tRF__tRNA-His-GTG	False	0.5	-3.2685711	-1.1445191	3.5005286	8.547089	RNU2-1__ENST00000618664.1_binpos-168:191	False	0.46	3.4277663	4.0114274	10.310599	4.8786187
CAGGGTCTTGCTCTATCATC	miR-125b-2-3p	False	0.3	0.45	Ensemble	miRNA		piRNA;protein_coding	LOCO	True	False	False	['LC']	<span style="color:red">Baseline, Seq, Seq-Rev, Seq-Seq, Seq-Struct</span>	<span style="color:green">>-----</span><span style="color:goldenrod">|</span><span style="color:red">-✗---<</span>	CAGTCACTACCTCATCTGA	.(((((...)))))......	Novel	<span style="background-color:lightgreen">CAG</span><span style="background-color:red">TCACTACCTCAT</span><span style="background-color:lightgreen">CTGA</span>	False	False	False	MT-CO1__ENST00000361624.2_binpos-1360:1380	False	0.43	-0.28518662	4.5977254	2.8600962	-2.9118245	miR-125b-2-3p	False	0.45	2.400998	0.09367638	7.939211	2.9986558	MT-CO1__ENST00000361624.2_binpos-1360:1380	False	0.43	2.9459116	6.0827746	7.895757	3.5619447	PMEL__ENST00000549564.1_binpos-390:420	False	0.45	1.9768627	-1.0659336	3.147013	5.3723516	RABGGTB__ENST00000497648.1_binpos-420:450	False	0.3	3.3326783	4.353047	10.263543	4.8862076
CAGGGTCTTGCTCTATCATCC	MT-CO1__ENST00000361624.2_binpos-1360:1380	False	0.28	0.52	Ensemble	protein_coding		piRNA;protein_coding	LOCO	True	False	False	['LC']	<span style="color:red">Baseline, Seq, Seq-Rev, Seq-Seq, Seq-Struct</span>	<span style="color:green">>-----</span><span style="color:goldenrod">|</span><span style="color:red">---✗-<</span>	ATCTGTAGGCTCATTCAT	.(((((...))))).......	Novel	ATCTGTAG<span style="background-color:lightgreen">GCTC</span><span style="background-color:red">AT</span><span style="background-color:lightgreen">TCAT</span>	False	False	False	MT-CO1__ENST00000361624.2_binpos-1360:1380	False	0.52	-0.1205884	-0.522892	2.8277695	-2.9514723	snoDB0108_binpos-60:90	False	0.5	2.3635483	0.04869451	7.9629636	2.9269123	MT-CO1__ENST00000361624.2_binpos-1360:1380	False	0.43	17.050348	-0.8688974	7.830586	3.5765953	misc-tRF__tRNA-His-GTG	False	0.38	2.0166214	-1.0402384	3.1285794	5.3929925	28S_binpos-180:210	False	0.33	3.332542	4.299405	10.27581	4.919899
CAGGGTCTTGCTCTATCATCCA	MT-CO1__ENST00000361624.2_binpos-1360:1380	False	0.28	0.5	Ensemble	protein_coding	ACER3__ENST00000527508.2_binpos-2484:2511;CDC42__ENST00000695801.1_binpos-1218:1247;HPS4__ENST00000699257.1_binpos-1380:1410;ITGAX__ENST00000571644.1_binpos-380:400;LRRC41__ENST00000469150.1_binpos-1200:1230;LRRC41__ENST00000472710.2_binpos-324:351;TAF15_	piRNA;protein_coding	LOCO	True	False	False	['LC']	<span style="color:red">Baseline, Seq, Seq-Rev, Seq-Seq, Seq-Struct</span>	<span style="color:green">>-----</span><span style="color:goldenrod">|</span><span style="color:red">--✗--<</span>	TCATCTGTAGGCTCATTCA	.(((((...)))))........	Novel	<span style="background-color:lightgreen">TCATC</span>TGTAGGCTCATTCA	False	False	False	MT-CO1__ENST00000361624.2_binpos-1360:1380	False	0.5	-0.22054857	-0.56828845	2.8806918	-2.9019914	snoDB0108_binpos-60:90	False	0.5	2.4002645	0.08844769	7.9438186	2.8893788	MT-CO1__ENST00000361624.2_binpos-1360:1380	False	0.48	14.960413	-7.376048	11.83595	7.935297	misc-tRF__tRNA-His-GTG	False	0.41	2.043595	-1.0470178	3.169996	5.3646026	RABGGTB__ENST00000497648.1_binpos-420:450	False	0.41	3.3290899	4.2656536	10.288331	4.8827395
CAGGGTGATGCGAACTGGAGTCTGAGC	VMP1__ENST00000592790.1_binpos-3325:3350	True	0.3	0.04	Ensemble	protein_coding	snoDB0855_binpos-50:70	snoRNA	LOCO	True	False	False	['LC']	<span style="color:green">Baseline, Seq, Seq-Rev, Seq-Seq, Seq-Struct</span>	<span style="color:green">>✓----</span><span style="color:goldenrod">|</span><span style="color:red">-----<</span>	GAGGGTGATGCGAACTGGAGTCTGAGC	((((.(............).))))...	protein_coding	G<span style="background-color:lightgreen">AGGGTGATGCGAACTGGAGTCTGAGC</span>	False	False	False	5.8S_binpos-0:27	True	0.07	5.6951623	3.8748271	-4.5757837	0.43760422	VMP1__ENST00000592790.1_binpos-3325:3350	True	0.04	0.29588723	-2.4007297	12.087815	2.0207424	16S_binpos-1110:1140	True	0.04	11.442792	6.220508	9.191863	5.622922	5p-tRF__tRNA-Val-TAC	True	0.04	-0.031751536	4.855634	-1.0926797	5.93767	28S_binpos-3960:3990	True	0.04	1.8422269	11.568067	1.1520823	4.6479616
CAGGGTGCTGTAGGCTTT	28S_binpos-2340:2370	True	0.3	0.0	Ensemble	rRNA		protein_coding;rRNA	LOCO	True	True	False	['TCGA', 'LC']	<span style="color:green">Baseline, Seq, Seq-Rev, Seq-Seq, Seq-Struct</span>	<span style="color:green">>✓----</span><span style="color:goldenrod">|</span><span style="color:red">-----<</span>	CAGGGTGCTGTAGGCTTT	(((....)))........	rRNA	<span style="background-color:lightgreen">CAGGGTGCTGTAGGCTTT</span>	False	False	False	3p-CCA-tRF__MT-TV	True	0.05	7.4384975	6.9243636	-5.0284023	0.36708966	28S_binpos-2340:2370	True	0.0	-2.239505	4.721379	3.5312345	1.4043552	snoDB0485_binpos-50:70	True	0.0	-2.2826397	1.2038056	8.994589	2.5873525	snoDB0485_binpos-50:70	True	0.0	1.3204619	-5.0132666	-2.063621	8.291095	snoDB0843_binpos-60:84	True	0.0	7.357677	6.729338	4.1417813	5.370677
CAGGGTGCTGTTCGTGCAGGTAG	miR-93-5p	True	0.28	0.09	Ensemble	miRNA	miR-93-5p	miRNA	IsomiR	False	True	False	['TCGA']	<span style="color:green">Baseline, Seq, Seq-Rev, Seq-Seq</span>	<span style="color:green">>-✓---</span><span style="color:goldenrod">|</span><span style="color:red">-----<</span>	CAAAGTGCTGTTCGTGCAGGTAG	.......((((....))))....	miRNA	<span style="background-color:lightgreen">CA</span><span style="background-color:red">AA</span><span style="background-color:lightgreen">GTGCTGTTCGTGCAGGTAG</span>	False	False	False	miR-93-5p	True	0.09	-1.6042522	-1.2653669	7.4969487	-2.6444426	miR-93-5p	True	0.09	-6.2708983	-3.8778546	-2.4655895	12.691409	misc-tRF__tRNA-Gly-GCC	False	0.43	14.891032	-4.038955	5.902044	-2.4297624	miR-93-5p	True	0.09	-1.5986106	5.841136	5.58922	14.7259035	miR-93-5p	True	0.09	13.762983	0.3407449	18.605204	7.739067
CAGGGTGGGCTTGTGGGGCC	RNY4_binpos-75:96	False	0.28	0.48	Ensemble	YRNA	HDGF__ENST00000357325.10_binpos-1380:1410	protein_coding	HICO-Novel	True	False	False	['LC']	<span style="color:red">Baseline, Seq, Seq-Rev, Seq-Seq, Seq-Struct</span>	<span style="color:green">>-----</span><span style="color:goldenrod">|</span><span style="color:red">--✗--<</span>	GTGGGCTGGGCCGGGCAGTGC	.......(((((...)))))	Novel	<span style="background-color:lightgreen">GTGGGCT</span><span style="background-color:red">GGGC</span><span style="background-color:lightgreen">CGGGC</span>AGTGC	False	False	True	RNY4_binpos-75:96	False	0.48	-0.41691658	0.7772443	-2.1368887	-12.300465	IFI27__ENST00000626577.1_binpos-832:858	False	0.33	-3.2979338	1.7983216	4.986749	6.1583858	28S_binpos-2340:2370	False	0.4	2.4618466	7.916167	5.5058675	2.9143713	28S_binpos-270:300	False	0.32	-7.015029	1.2336506	3.1274052	13.297834	28S_binpos-2400:2430	False	0.32	5.456241	8.784578	4.7919188	4.115635
CAGGGTTCAAGTCCCTGTTCGG	3p-CCA-tRF__tRNA-Lys-TTT	True	0.3	0.21	Ensemble	tRNA	LINC02739__ENST00000661408.1_binpos-1428:1456;LINC02739__ENST00000685142.2_binpos-640:660;LINC02739__ENST00000691999.1_binpos-551:580;LINC02739__ENST00000702409.1_binpos-390:416;misc-tRF__tRNA-Lys-TTT	lncRNA;tRNA	LOCO	False	True	False	['TCGA']	<span style="color:green">Baseline, Seq-Seq, Seq-Struct</span>	<span style="color:green">>---✓-</span><span style="color:goldenrod">|</span><span style="color:red">-----<</span>	CAGGGTTCAAGTCCCTGTTCGGGCGCCA	(((((.......))))).....	tRNA	<span style="background-color:lightgreen">CAGGGTTCAAGTCCCTGTTCGG</span>GCGCCA	False	False	False	SNHG19__ENST00000686899.2_binpos-240:270	False	0.41	2.3030336	10.403997	-2.0748014	-4.50519	3p-CCA-tRF__tRNA-Lys-TTT	True	0.21	-2.8057547	1.0590205	5.9622717	4.4571257	RNY5_binpos-60:84	True	0.21	15.145859	-7.2681203	11.976505	6.3428473	18S_binpos-1148:1176	False	0.5	-2.5920906	-3.1354926	3.9957633	8.510211	3p-CCA-tRF__tRNA-Lys-TTT	True	0.21	4.328342	7.843767	1.6544086	5.873194
CAGGGTTCAAGTCCCTGTTCGGGCG	3p-CCA-tRF__tRNA-Lys-TTT	True	0.28	0.11	Ensemble	tRNA	LINC02739__ENST00000661408.1_binpos-1428:1456;LINC02739__ENST00000685142.2_binpos-640:660;LINC02739__ENST00000691999.1_binpos-551:580;LINC02739__ENST00000702409.1_binpos-416:442;misc-tRF__tRNA-Lys-TTT	lncRNA;tRNA	LOCO	True	False	False	['LC']	<span style="color:green">Baseline, Seq, Seq-Rev, Seq-Seq, Seq-Struct</span>	<span style="color:green">>-✓---</span><span style="color:goldenrod">|</span><span style="color:red">-----<</span>	CAGGGTTCAAGTCCCTGTTCGGGCGCCA	(((((.......)))))........	tRNA	<span style="background-color:lightgreen">CAGGGTTCAAGTCCCTGTTCGGGCG</span>CCA	False	False	False	3p-CCA-tRF__tRNA-Lys-TTT	True	0.11	3.4001002	11.428878	-1.9694781	-4.549475	3p-CCA-tRF__tRNA-Lys-TTT	True	0.11	-4.2986035	1.0963739	5.950802	4.4546366	3p-CCA-tRF__tRNA-Lys-TTT	True	0.11	14.32439	6.300758	9.22652	6.200283	3p-CCA-tRF__tRNA-Lys-TTT	True	0.11	-2.4254582	-4.917557	3.9299808	8.58879	3p-CCA-tRF__tRNA-Lys-TTT	True	0.11	4.343603	7.8324423	1.6259967	5.9059415
CAGGGTTCAAGTCCCTGTTCGGGCGCCA	3p-CCA-tRF__tRNA-Lys-TTT	True	0.28	0.0	Ensemble	tRNA	3p-CCA-tRF__tRNA-Lys-TTT	tRNA	HICO-Familiar	True	True	False	['TCGA', 'LC']	<span style="color:green">Baseline, Seq, Seq-Rev, Seq-Seq, Seq-Struct</span>	<span style="color:green">>✓----</span><span style="color:goldenrod">|</span><span style="color:red">-----<</span>	CAGGGTTCAAGTCCCTGTTCGGGCGCCA	(((((.......)))))...........	tRNA	<span style="background-color:lightgreen">CAGGGTTCAAGTCCCTGTTCGGGCGCCA</span>	False	False	True	3p-CCA-tRF__tRNA-Lys-TTT	True	0.0	4.3757925	11.408437	-1.6664234	-4.6238546	3p-CCA-tRF__tRNA-Lys-TTT	True	0.0	-4.4032865	0.9947326	5.9262633	4.4223394	3p-CCA-tRF__tRNA-Lys-TTT	True	0.0	14.183916	6.331517	9.244097	6.2134395	3p-CCA-tRF__tRNA-Lys-TTT	True	0.0	-2.4467626	-4.829619	3.8786843	8.625985	3p-CCA-tRF__tRNA-Lys-TTT	True	0.0	4.3071504	7.831325	1.6158445	5.905299
CAGGGTTCAGGTCCCTGTTCGG	28S_binpos-2160:2190	False	0.29	0.48	Ensemble	rRNA	LINC02739__ENST00000661408.1_binpos-1428:1456;LINC02739__ENST00000685142.2_binpos-640:660;LINC02739__ENST00000691999.1_binpos-551:580;LINC02739__ENST00000702409.1_binpos-390:416;misc-tRF__tRNA-Lys-TTT	lncRNA;tRNA	LOCO	False	True	False	['TCGA']	<span style="color:red">Seq, Seq-Rev, Seq-Seq, Seq-Struct</span>	<span style="color:green">>-----</span><span style="color:goldenrod">|</span><span style="color:red">--✗--<</span>	CGGCGGGGGTGTGGGGTCCTTCCCCCG	(((((.......))))).....	Novel	CGGCGG<span style="background-color:lightgreen">GGGT</span><span style="background-color:red">GTGG</span><span style="background-color:lightgreen">GGTCC</span>TTCCCCCG	False	False	False	misc-tRF__tRNA-Leu-CAG	False	0.36	-0.32110626	10.325831	-2.0758574	-4.513045	28S_binpos-2820:2850	False	0.45	-0.8853092	2.6068177	5.9981003	4.5005765	28S_binpos-2160:2190	False	0.48	15.545148	-6.9334087	11.982613	6.328113	5p-tRF__tRNA-Gly-GCC	False	0.45	-2.6311426	-3.5618713	3.8844924	8.535036	snoDB0843_binpos-60:84	True	0.25	4.327225	7.839419	1.6641933	5.8975234
CAGGGTTCAGGTCCCTGTTCGGGC	3p-CCA-tRF__tRNA-Lys-TTT	True	0.29	0.18	Ensemble	tRNA	3p-tRF__tRNA-Lys-TTT;LINC02739__ENST00000661408.1_binpos-1428:1456;LINC02739__ENST00000685142.2_binpos-640:660;LINC02739__ENST00000691999.1_binpos-551:580;LINC02739__ENST00000702409.1_binpos-416:442	lncRNA;tRNA	LOCO	False	True	False	['TCGA']	<span style="color:green">Baseline, Seq-Struct</span>	<span style="color:green">>---✓-</span><span style="color:goldenrod">|</span><span style="color:red">-----<</span>	CAGGGTTCAAGTCCCTGTTCGGGCGCCA	(((((.......))))).......	tRNA	<span style="background-color:lightgreen">CAGGGTTCA</span><span style="background-color:red">A</span><span style="background-color:lightgreen">GTCCCTGTTCGGGC</span>GCCA	False	False	False	misc-tRF__tRNA-Leu-CAG	False	0.38	1.1689444	11.3036375	-2.0449808	-4.5278397	misc-tRF__tRNA-Glu-TTC	False	0.48	-4.2918687	1.1493138	6.022663	4.5145235	3p-CCA-tRF__tRNA-Lys-TTT	True	0.18	14.573106	6.3549647	10.156109	6.7161617	misc-tRF__tRNA-iMet-CAT	False	0.47	-2.846441	-4.4011054	3.7691364	8.642701	28S_binpos-2430:2460	True	0.18	4.330956	7.8622274	1.6367686	5.8935895
CAGGGTTCAGGTCCCTGTTCGGGCG	3p-CCA-tRF__tRNA-Lys-TTT	True	0.3	0.14	Ensemble	tRNA	LINC02739__ENST00000661408.1_binpos-1428:1456;LINC02739__ENST00000685142.2_binpos-640:660;LINC02739__ENST00000691999.1_binpos-551:580;LINC02739__ENST00000702409.1_binpos-416:442;misc-tRF__tRNA-Lys-TTT	lncRNA;tRNA	LOCO	True	False	False	['LC']	<span style="color:green">Baseline, Seq-Seq, Seq-Struct</span>	<span style="color:green">>--✓--</span><span style="color:goldenrod">|</span><span style="color:red">-----<</span>	CAGGGTTCAAGTCCCTGTTCGGGCGCCA	(((((.......)))))........	tRNA	<span style="background-color:lightgreen">CAGGGTTCA</span><span style="background-color:red">A</span><span style="background-color:lightgreen">GTCCCTGTTCGGGCG</span>CCA	False	False	False	misc-tRF__tRNA-Leu-CAG	False	0.4	1.2747909	11.647933	-1.9319848	-4.575091	3p-CCA-tRF__tRNA-Lys-TTT	True	0.14	-4.288243	1.1224033	5.9829426	4.4816422	3p-CCA-tRF__tRNA-Lys-TTT	True	0.14	14.542373	6.5144596	9.252815	6.2093472	5p-tRF__tRNA-Gly-GCC	False	0.47	-2.8711848	-4.589139	3.7465699	8.664915	28S_binpos-2430:2460	True	0.14	4.327133	7.8363757	1.6266171	5.896947
CAGGGTTCAGGTCCCTGTTCGGGCGC	45S-18S-head_binpos-2430:2460	True	0.28	0.11	Ensemble	rRNA	3p-CCA-tRF__tRNA-Lys-TTT	tRNA	LOCO	False	True	False	['TCGA']	<span style="color:green">Baseline, Seq, Seq-Seq, Seq-Struct</span>	<span style="color:green">>-✓---</span><span style="color:goldenrod">|</span><span style="color:red">-----<</span>	CAGGGTTCAAGTCCCTGTTCGGGCGCCA	(((((.......))))).........	rRNA	<span style="background-color:lightgreen">CAGGGTTCA</span><span style="background-color:red">A</span><span style="background-color:lightgreen">GTCCCTGTTCGGGCGC</span>CA	False	False	False	45S-18S-head_binpos-2430:2460	True	0.11	1.2615557	11.75958	-1.8543102	-4.6250277	3p-CCA-tRF__tRNA-Lys-TTT	True	0.11	-4.327376	1.0819999	5.953205	4.4585476	3p-CCA-tRF__tRNA-Lys-TTT	True	0.11	14.541303	6.599255	9.260035	6.180592	misc-tRF__tRNA-Leu-CAG	False	0.38	-2.888994	-4.6119547	3.7009943	8.705892	3p-CCA-tRF__tRNA-Lys-TTT	True	0.11	4.3220224	7.8355	1.6298642	5.8963437
CAGGGTTCAGGTCCCTGTTCGGGCGCC	3p-CCA-tRF__tRNA-Lys-TTT	True	0.28	0.07	Ensemble	tRNA	3p-CCA-tRF__tRNA-Lys-TTT	tRNA	LOCO	False	True	False	['TCGA']	<span style="color:green">Baseline, Seq, Seq-Rev, Seq-Seq, Seq-Struct</span>	<span style="color:green">>-✓---</span><span style="color:goldenrod">|</span><span style="color:red">-----<</span>	CAGGGTTCAAGTCCCTGTTCGGGCGCCA	(((((.......)))))..........	tRNA	<span style="background-color:lightgreen">CAGGGTTCA</span><span style="background-color:red">A</span><span style="background-color:lightgreen">GTCCCTGTTCGGGCGCC</span>A	False	False	False	3p-CCA-tRF__tRNA-Lys-TTT	True	0.07	1.2990295	11.712872	-1.7784506	-4.619227	3p-CCA-tRF__tRNA-Lys-TTT	True	0.07	-4.330572	1.0061352	5.949675	4.448861	3p-CCA-tRF__tRNA-Lys-TTT	True	0.07	14.509637	6.60122	9.216037	6.1853433	3p-CCA-tRF__tRNA-Lys-TTT	True	0.07	-2.8302045	-4.63949	3.6824474	8.710716	3p-CCA-tRF__tRNA-Lys-TTT	True	0.07	4.317387	7.862808	1.6298416	5.8959584
CAGGGTTCAGGTCCCTGTTCGGGCGCCA	3p-CCA-tRF__tRNA-Lys-TTT	True	0.28	0.04	Ensemble	tRNA	3p-CCA-tRF__tRNA-Lys-TTT	tRNA	LOCO	True	True	False	['TCGA', 'LC']	<span style="color:green">Baseline, Seq, Seq-Rev, Seq-Seq, Seq-Struct</span>	<span style="color:green">>✓----</span><span style="color:goldenrod">|</span><span style="color:red">-----<</span>	CAGGGTTCAAGTCCCTGTTCGGGCGCCA	.........((((((.....))).))).	tRNA	<span style="background-color:lightgreen">CAGGGTTCA</span><span style="background-color:red">A</span><span style="background-color:lightgreen">GTCCCTGTTCGGGCGCCA</span>	False	False	False	3p-CCA-tRF__tRNA-Lys-TTT	True	0.04	2.176638	11.755457	-1.7469374	-4.641143	3p-CCA-tRF__tRNA-Lys-TTT	True	0.04	-4.398205	1.013776	5.92997	4.456407	3p-CCA-tRF__tRNA-Lys-TTT	True	0.04	13.706539	9.987611	5.3286963	5.181447	3p-CCA-tRF__tRNA-Lys-TTT	True	0.04	-2.8421478	-4.621871	3.6433663	8.738037	3p-CCA-tRF__tRNA-Lys-TTT	True	0.04	4.3245864	7.8314047	1.6178681	5.899921
CAGGGTTCATGTCCCTGTTCGG	DMWD__ENST00000377735.7_binpos-1080:1110	False	0.3	0.52	Ensemble	protein_coding	LINC02739__ENST00000661408.1_binpos-1428:1456;LINC02739__ENST00000685142.2_binpos-640:660;LINC02739__ENST00000691999.1_binpos-551:580;LINC02739__ENST00000702409.1_binpos-390:416;misc-tRF__tRNA-Lys-TTT	lncRNA;tRNA	LOCO	False	True	False	['TCGA']	<span style="color:red">Seq, Seq-Rev, Seq-Seq, Seq-Struct</span>	<span style="color:green">>-----</span><span style="color:goldenrod">|</span><span style="color:red">--✗--<</span>	TCCCTGGTCTAGTGGTTAGGATTCGGC	(((((.......))))).....	Novel	<span style="background-color:lightgreen">TCCCTG</span><span style="background-color:red">GTCTAGTGGTTAGGA</span><span style="background-color:lightgreen">TTCGG</span>C	False	False	False	misc-tRF__tRNA-Glu-CTC	False	0.48	-3.4937694	5.884424	-1.2426968	-4.9569755	DMWD__ENST00000377735.7_binpos-1080:1110	False	0.52	-0.8769748	2.5606	5.971817	4.4749503	misc-tRF__MT-TE	False	0.5	15.165549	-7.0845423	11.980404	6.3514853	5p-tRF__tRNA-Gly-GCC	False	0.45	-0.1183331	-0.77063096	3.7427292	8.492275	snoDB0843_binpos-60:84	True	0.25	4.321613	7.851023	1.6840228	5.882787
CAGGGTTCATGTCCCTGTTCGGGC	misc-tRF__tRNA-Glu-TTC	True	0.3	0.18	Ensemble	tRNA	3p-tRF__tRNA-Lys-TTT;LINC02739__ENST00000661408.1_binpos-1428:1456;LINC02739__ENST00000685142.2_binpos-640:660;LINC02739__ENST00000691999.1_binpos-551:580;LINC02739__ENST00000702409.1_binpos-416:442	lncRNA;tRNA	LOCO	False	True	False	['TCGA']	<span style="color:green">Baseline, Seq-Seq</span>	<span style="color:green">>---✓-</span><span style="color:goldenrod">|</span><span style="color:red">-----<</span>	CAGGGTTCAAGTCCCTGTTCGGGCGCCA	(((((.......))))).......	tRNA	<span style="background-color:lightgreen">CAGGGTTCA</span><span style="background-color:red">A</span><span style="background-color:lightgreen">GTCCCTGTTCGGGC</span>GCCA	False	False	False	RNU11__ENST00000387069.1_binpos-112:134	False	0.5	0.3571073	10.325998	-1.2648321	-4.948266	misc-tRF__tRNA-Glu-TTC	True	0.18	-4.310977	1.1160665	5.968931	4.454782	misc-tRF__MT-TE	False	0.46	14.639093	5.6120276	10.159058	6.704986	5p-tRF__tRNA-Gly-GCC	False	0.47	-3.2349322	-2.220272	3.6576972	8.572827	16S_binpos-930:960	True	0.18	4.335785	7.852741	1.6374872	5.894041
CAGGGTTCATGTCCCTGTTCGGGCGCCA	3p-CCA-tRF__tRNA-Lys-TTT	True	0.3	0.04	Ensemble	tRNA	3p-CCA-tRF__tRNA-Lys-TTT	tRNA	LOCO	True	True	False	['TCGA', 'LC']	<span style="color:green">Baseline, Seq-Rev, Seq-Seq, Seq-Struct</span>	<span style="color:green">>✓----</span><span style="color:goldenrod">|</span><span style="color:red">-----<</span>	CAGGGTTCAAGTCCCTGTTCGGGCGCCA	(((((.......)))))...........	tRNA	<span style="background-color:lightgreen">CAGGGTTCA</span><span style="background-color:red">A</span><span style="background-color:lightgreen">GTCCCTGTTCGGGCGCCA</span>	False	False	False	RNU11__ENST00000387069.1_binpos-112:134	False	0.54	1.3855731	10.988922	-1.3232067	-4.927361	3p-CCA-tRF__tRNA-Lys-TTT	True	0.04	-4.399566	0.99433684	5.880422	4.4079447	3p-CCA-tRF__tRNA-Lys-TTT	True	0.04	14.359822	6.5853105	9.221905	6.1742415	misc-tRF__tRNA-His-GTG	True	0.04	-2.6785212	-2.121239	3.5572658	8.717957	3p-CCA-tRF__tRNA-Lys-TTT	True	0.04	4.31667	7.7925634	1.6144414	5.9012823
CAGGGTTCGATTCCGGAGA	18S_binpos-420:448	True	0.3	0.0	Ensemble	rRNA	18S_binpos-420:448	rRNA	HICO-Familiar	True	False	False	['LC']	<span style="color:green">Baseline, Seq, Seq-Rev, Seq-Seq, Seq-Struct</span>	<span style="color:green">>✓----</span><span style="color:goldenrod">|</span><span style="color:red">-----<</span>	CAGGGTTCGATTCCGGAGA	..(((......))).....	rRNA	<span style="background-color:lightgreen">CAGGGTTCGATTCCGGAGA</span>	False	False	True	18S_binpos-420:448	True	0.15	-1.7118145	10.016719	-8.726198	3.785446	18S_binpos-420:448	True	0.0	-5.346553	-0.2463959	0.36488554	11.410762	18S_binpos-420:448	True	0.0	2.0834875	7.526219	7.031092	4.2409205	18S_binpos-420:448	True	0.15	-2.4098828	-3.7879298	10.112058	8.574246	RNU11__ENST00000387069.1_binpos-112:134	True	0.14	4.689139	7.6596365	7.44249	2.911604
CAGGGTTCGATTCCGGAGAGG	18S_binpos-420:448	True	0.28	0.05	Ensemble	rRNA	18S_binpos-420:448	rRNA	HICO-Familiar	True	False	False	['LC']	<span style="color:green">Baseline, Seq, Seq-Rev, Seq-Seq, Seq-Struct</span>	<span style="color:green">>✓----</span><span style="color:goldenrod">|</span><span style="color:red">-----<</span>	AGGGTTCGATTCCGGAGAGG	..(((......))).......	rRNA	<span style="background-color:lightgreen">AGGGTTCGATTCCGGAGAGG</span>	False	False	True	18S_binpos-420:448	True	0.05	-1.5981292	8.395566	-8.720454	3.7615821	18S_binpos-420:448	True	0.1	-5.296296	-0.33366257	0.36676478	11.329927	18S_binpos-420:448	True	0.1	17.317553	-1.9189926	6.99601	4.202686	18S_binpos-420:448	True	0.05	-2.8644195	-4.075125	10.116599	8.550469	18S_binpos-420:448	True	0.05	4.679373	7.6517	7.423158	2.8938003
CAGGGTTCGATTCCGGAGAGGG	18S_binpos-420:448	True	0.29	0.05	Ensemble	rRNA	18S_binpos-420:448	rRNA	HICO-Familiar	True	False	False	['LC']	<span style="color:green">Baseline, Seq, Seq-Rev, Seq-Seq, Seq-Struct</span>	<span style="color:green">>✓----</span><span style="color:goldenrod">|</span><span style="color:red">-----<</span>	AGGGTTCGATTCCGGAGAGGG	..(((......)))........	rRNA	<span style="background-color:lightgreen">AGGGTTCGATTCCGGAGAGGG</span>	False	False	True	18S_binpos-420:448	True	0.09	-0.38499123	8.644052	-8.72036	3.7631705	18S_binpos-420:448	True	0.09	-5.2555556	-0.34551004	0.35617796	11.326962	18S_binpos-420:448	True	0.05	16.055988	-5.949542	7.735546	1.8893446	18S_binpos-420:448	True	0.09	-2.909321	-4.1041684	10.118067	8.546841	18S_binpos-420:448	True	0.0	4.6655884	7.6387897	7.4611964	2.8774629
CAGGGTTCGATTCCGGAGAGGGA	18S_binpos-420:448	True	0.28	0.09	Ensemble	rRNA	18S_binpos-420:448	rRNA	HICO-Familiar	True	False	False	['LC']	<span style="color:green">Baseline, Seq, Seq-Rev, Seq-Seq, Seq-Struct</span>	<span style="color:green">>-✓---</span><span style="color:goldenrod">|</span><span style="color:red">-----<</span>	GGGTTCGATTCCGGAGAGGGA	..........((((.....))))	rRNA	<span style="background-color:lightgreen">GGGTTCGATTCCGGAGAGGGA</span>	False	False	True	18S_binpos-420:448	True	0.09	0.108445585	9.004979	-8.72488	3.7590473	18S_binpos-420:448	True	0.13	-5.2738028	-0.346254	0.36427066	11.332171	18S_binpos-420:448	True	0.09	4.189232	-12.50477	4.890685	4.608287	18S_binpos-420:448	True	0.12	-2.9196074	-4.145982	10.115477	8.541028	18S_binpos-420:448	True	0.04	4.6604037	7.6474204	7.4124513	2.8427486
CAGGGTTCGATTCCGGAGAGGGAG	18S_binpos-420:448	True	0.28	0.08	Ensemble	rRNA	18S_binpos-420:448	rRNA	HICO-Familiar	True	False	False	['LC']	<span style="color:green">Baseline, Seq, Seq-Rev, Seq-Seq, Seq-Struct</span>	<span style="color:green">>-✓---</span><span style="color:goldenrod">|</span><span style="color:red">-----<</span>	CAGGGTTCGATTCCGGAGAGGGAGCC	...........(((......))).	rRNA	<span style="background-color:lightgreen">CAGGGTTCGATTCCGGAGAGGGAG</span>CC	False	False	True	18S_binpos-420:448	True	0.08	-1.8135445	5.594634	-8.77551	3.7143364	18S_binpos-420:448	True	0.17	-5.2283716	-0.34858063	0.36654213	11.300359	18S_binpos-420:448	True	0.08	16.97611	4.3574085	6.8495975	4.2295575	18S_binpos-420:448	True	0.08	-2.9120984	-4.1407657	10.1089945	8.524945	ERP44__ENST00000688230.1_binpos-56:84	True	0.08	4.7123237	7.646411	7.434345	2.869392
CAGGGTTCGATTCCGGAGAGGGAGC	18S_binpos-420:448	True	0.28	0.04	Ensemble	rRNA	18S_binpos-420:448	rRNA	HICO-Familiar	True	False	False	['LC']	<span style="color:green">Baseline, Seq, Seq-Rev, Seq-Seq, Seq-Struct</span>	<span style="color:green">>✓----</span><span style="color:goldenrod">|</span><span style="color:red">-----<</span>	CAGGGTTCGATTCCGGAGAGGGAGCC	..........((((......)))).	rRNA	<span style="background-color:lightgreen">CAGGGTTCGATTCCGGAGAGGGAGC</span>C	False	False	True	18S_binpos-420:448	True	0.04	-0.06828766	8.979513	-8.821247	3.6325612	18S_binpos-420:448	True	0.2	-5.1451206	-0.3206014	0.36707422	11.286987	18S_binpos-420:448	True	0.04	14.291156	8.646731	6.58959	4.394786	18S_binpos-420:448	True	0.04	-3.0940542	-4.0287676	10.070169	8.401525	28S_binpos-2610:2640	True	0.12	4.6891274	7.6296105	7.4410686	2.912718
CAGGGTTCGATTCCGGAGAGGGAGCC	18S_binpos-420:448	True	0.28	0.0	Ensemble	rRNA	18S_binpos-420:448	rRNA	HICO-Familiar	True	False	False	['LC']	<span style="color:green">Baseline, Seq, Seq-Rev, Seq-Seq, Seq-Struct</span>	<span style="color:green">>✓----</span><span style="color:goldenrod">|</span><span style="color:red">-----<</span>	CAGGGTTCGATTCCGGAGAGGGAGCC	...(((((..(((....))).)))))	rRNA	<span style="background-color:lightgreen">CAGGGTTCGATTCCGGAGAGGGAGCC</span>	False	False	True	18S_binpos-420:448	True	0.0	0.5695997	9.028179	-8.834487	3.6025252	18S_binpos-420:448	True	0.23	-5.128302	-0.31968492	0.36636212	11.268165	18S_binpos-420:448	True	0.08	11.271542	2.0063834	7.101982	4.7812195	18S_binpos-420:448	True	0.0	-3.0393283	-3.9646995	10.062796	8.391019	PAAF1__ENST00000381783.4_binpos-54:81	True	0.15	4.6999273	7.6665697	7.4772263	2.873019
CAGGGTTCGATTCCGGAGAGGGAGCCTG	18S_binpos-420:448	True	0.28	0.03	Ensemble	rRNA	18S_binpos-420:448	rRNA	HICO-Familiar	True	False	False	['LC']	<span style="color:green">Baseline, Seq, Seq-Rev, Seq-Seq, Seq-Struct</span>	<span style="color:green">>✓----</span><span style="color:goldenrod">|</span><span style="color:red">-----<</span>	TCAGGGTTCGATTCCGGAGAGGGAGCCTG	..((((((..(((....))).)))))).	rRNA	T<span style="background-color:lightgreen">CAGGGTTCGATTCCGGAGAGGGAGCCTG</span>	False	False	True	18S_binpos-420:448	True	0.07	0.066268794	9.570322	-8.850704	3.5567548	18S_binpos-420:448	True	0.14	-4.275218	-0.1517975	0.383371	11.221155	18S_binpos-420:448	True	0.14	13.933378	8.876366	7.0943656	4.769443	18S_binpos-420:448	True	0.03	-3.244118	-2.4841359	10.030854	8.312858	PAAF1__ENST00000381783.4_binpos-54:81	True	0.21	4.668748	7.6361823	7.428049	2.8492546
CAGGGTTTTGCAGACCGGGTCT	misc-tRF__tRNA-Glu-TTC	False	0.3	0.55	Ensemble	tRNA	no_annotation	no_annotation	no_annotation	True	False	False	['LC']	<span style="color:red">Baseline, Seq, Seq-Rev, Seq-Seq, Seq-Struct</span>	<span style="color:green">>-----</span><span style="color:goldenrod">|</span><span style="color:red">---✗-<</span>	AGCAGGGTCGGGCCTGGTTAGT	...(((((...)))))......	Novel	AG<span style="background-color:lightgreen">CAGGGT</span><span style="background-color:red">CGGGCCTGG</span><span style="background-color:lightgreen">TTAG</span>T	False	False	False	RNU1-1__ENST00000383925.1_binpos-28:56	False	0.5	-1.652654	2.3374357	-2.4467657	-3.189203	misc-tRF__tRNA-Glu-TTC	False	0.55	-3.3283327	2.1148973	11.509138	1.7858156	misc-tRF__tRNA-His-GTG	False	0.48	15.247463	-6.7043214	6.538122	2.5344155	misc-tRF__MT-TY	False	0.54	-4.096928	-5.799006	4.6320696	2.7808025	28S_binpos-420:450	False	0.36	-3.971058	-0.039059777	10.245333	4.9336877
CAGGGTTTTGTTCTGTCACC	misc-tRF__tRNA-Glu-CTC	False	0.28	0.54	Ensemble	tRNA	TXNL1__ENST00000586262.5_binpos-2875:2898	protein_coding	HICO-Novel	True	False	False	['LC']	<span style="color:red">Baseline, Seq, Seq-Rev, Seq-Seq, Seq-Struct</span>	<span style="color:green">>-----</span><span style="color:goldenrod">|</span><span style="color:red">---✗-<</span>	GCATTGGTGGTTCAGTGGTAGAATTC	(((((.....))))).....	Novel	GCATTGGT<span style="background-color:lightgreen">GGTT</span>CAGTGGTAGAATTC	False	False	True	28S_binpos-3210:3240	False	0.43	-4.227496	4.503593	-3.1395447	-3.5655568	misc-tRF__MT-TE	False	0.5	-1.5138206	-2.8682616	8.855351	4.413101	misc-tRF__tRNA-His-GTG	False	0.5	-2.176286	0.99948937	7.8848457	4.014043	misc-tRF__tRNA-Glu-CTC	False	0.54	3.0793636	-2.2388868	4.706391	2.8443158	28S_binpos-2400:2430	False	0.4	3.3140159	4.2553496	10.260198	4.908835
CAGGGTTTTGTTCTGTCACCA	MALAT1__ENST00000534336.2_binpos-8400:8428	False	0.3	0.52	Ensemble	lncRNA	TXNL1__ENST00000586262.5_binpos-2875:2898	protein_coding	LOCO	True	False	False	['LC']	<span style="color:red">Baseline, Seq, Seq-Rev, Seq-Seq, Seq-Struct</span>	<span style="color:green">>-----</span><span style="color:goldenrod">|</span><span style="color:red">--✗--<</span>	GTGGTTGGCACTCCTGGTTTCCA	(((((.....)))))......	Novel	GTG<span style="background-color:lightgreen">GTT</span>GGCACTCCTGGTTTCCA	False	False	False	18S_binpos-1148:1176	False	0.39	-4.016461	3.726328	-3.2104225	-3.7898085	MALAT1__ENST00000534336.2_binpos-8400:8428	False	0.52	-1.4823303	-2.8537028	8.850804	4.430207	28S_binpos-4470:4500	False	0.48	15.948126	-0.9682251	7.9443345	4.0825157	misc-tRF__tRNA-Glu-CTC	False	0.38	3.0758698	-2.230624	4.7100854	2.8457232	28S_binpos-2400:2430	False	0.38	3.332491	4.2235117	10.280225	4.8956437
CAGGGTTTTGTTCTGTCACCC	RPS13__ENST00000531908.5_binpos-210:240	False	0.28	0.52	Ensemble	protein_coding	TXNL1__ENST00000586262.5_binpos-2875:2898	protein_coding	HICO-Novel	True	False	False	['LC']	<span style="color:red">Baseline, Seq, Seq-Rev, Seq-Seq, Seq-Struct</span>	<span style="color:green">>-----</span><span style="color:goldenrod">|</span><span style="color:red">---✗-<</span>	CCAAAGTCTTTGGGTTCCGG	..((((...........))))	Novel	CCAAAG<span style="background-color:lightgreen">TCT</span>TTGGGTTCCGG	False	False	True	RPS13__ENST00000531908.5_binpos-210:240	False	0.52	-4.2910094	4.4633427	-2.4561083	-2.3424213	misc-tRF__tRNA-Cys-GCA	False	0.33	-1.456721	-2.8239462	8.77322	4.1812863	RNY1_binpos-90:113	False	0.47	-1.9923385	-4.374892	7.863673	4.3307314	RPS20__ENST00000519369.1_binpos-25:50	False	0.5	3.0412192	-2.316112	4.6497865	2.9174297	45S-18S-head_binpos-2430:2460	False	0.43	3.314126	4.248609	10.258312	4.9120364
CAGGTAGATAGAACAGGTCT	snoDB0771_binpos-52:78	True	0.28	0.1	Ensemble	snoRNA	snoDB0771_binpos-52:78	snoRNA	LOCO	True	False	False	['LC']	<span style="color:green">Baseline, Seq, Seq-Rev, Seq-Seq, Seq-Struct</span>	<span style="color:green">>-✓---</span><span style="color:goldenrod">|</span><span style="color:red">-----<</span>	AAGGTAGATAGAACAGGTCTT	.....((((.......))))	snoRNA	A<span style="background-color:lightgreen">AGGTAGATAGAACAGGTCT</span>T	False	False	False	snoDB0771_binpos-52:78	True	0.1	4.525814	4.873748	0.79070854	7.270978	snoDB0771_binpos-52:78	True	0.1	0.55256957	-0.6030823	6.2188168	11.712854	snoDB0771_binpos-52:78	True	0.1	3.8965805	8.150409	3.8502347	6.6114783	snoDB0771_binpos-52:78	True	0.1	2.8447251	4.477406	-3.1793342	-2.060725	28S_binpos-1200:1230	True	0.1	7.80666	17.34005	15.031465	14.545152
CAGGTAGATAGAACAGGTCTTG	snoDB0771_binpos-52:78	True	0.28	0.05	Ensemble	snoRNA	snoDB0771_binpos-52:78	snoRNA	LOCO	True	False	False	['LC']	<span style="color:green">Baseline, Seq, Seq-Rev, Seq-Seq, Seq-Struct</span>	<span style="color:green">>✓----</span><span style="color:goldenrod">|</span><span style="color:red">-----<</span>	AGGTAGATAGAACAGGTCTTG	.....((((.......))))..	snoRNA	<span style="background-color:lightgreen">AGGTAGATAGAACAGGTCTTG</span>	False	False	False	snoDB0771_binpos-52:78	True	0.05	5.5874367	3.686864	0.8048545	7.3046956	snoDB0771_binpos-52:78	True	0.05	1.712947	-1.7360775	6.2098236	11.714371	snoDB0771_binpos-52:78	True	0.05	14.530445	-4.841657	2.960077	-3.4868357	snoDB0771_binpos-52:78	True	0.05	3.2300408	4.8228927	-3.185963	-2.0654664	28S_binpos-3960:3990	True	0.05	7.8079114	17.340496	15.037266	14.550298
CAGGTAGTTTCCTGTTGTTGG	miR-676-3p	False	0.28	0.57	Ensemble	miRNA	HOXA9__ENST00000489695.1_binpos-174:203;mir-196b	miRNA;protein_coding	LOCO	True	True	False	['TCGA', 'LC']	<span style="color:red">Baseline, Seq, Seq-Rev, Seq-Seq, Seq-Struct</span>	<span style="color:green">>-----</span><span style="color:goldenrod">|</span><span style="color:red">----✗<</span>	CTGTCCTAAGGTTGTTGAGTT	((((......)))).......	Novel	CTGTCCTAAG<span style="background-color:lightgreen">GTTGTTG</span>AGTT	False	False	False	miR-676-3p	False	0.57	3.4078643	9.706863	-1.3492471	8.736619	18S_binpos-1316:1344	False	0.52	5.36519	-4.6484017	15.627455	-7.9393835	misc-tRF__MT-TE	False	0.38	16.796793	-0.74578816	8.2808485	3.594537	snoDB0475_binpos-60:87	False	0.45	3.6549506	-3.0125265	6.619455	17.180908	snoDB0890_binpos-56:84	False	0.38	12.067085	14.297889	11.121586	13.259133
CAGGTCAAAACTCCCGTG	28S_binpos-1590:1620	False	0.28	0.59	Ensemble	rRNA	MYH10__ENST00000689318.1_binpos-700:728;RN7SL1__ENST00000618786.1_binpos-210:240;RN7SL2__ENST00000490232.3_binpos-210:240;RN7SL3__ENST00000610674.1_binpos-210:240	miscRNA;protein_coding	LOCO	True	False	False	['LC']	<span style="color:red">Seq, Seq-Rev, Seq-Seq, Seq-Struct</span>	<span style="color:green">>-----</span><span style="color:goldenrod">|</span><span style="color:red">----✗<</span>	GTGCAAATCGGTCGTCCGACCT	..((........))....	Novel	GTGC<span style="background-color:lightgreen">AAA</span>TCGGTCGTCCGACCT	False	False	False	18S_binpos-224:252	False	0.3	1.7628014	7.706515	6.242894	-6.739158	18S_binpos-812:840	False	0.53	-0.5877615	1.4301306	2.562732	-0.42564285	misc-tRF__tRNA-Gln-CTG	False	0.45	3.089133	7.1142945	8.769179	3.3881464	28S_binpos-1590:1620	False	0.59	-3.8610327	-0.741026	-5.885537	-3.656119	snoDB0843_binpos-60:84	True	0.26	3.2120805	5.797811	9.1193285	7.241931
CAGGTCAAAGTGGGCAAGGGGA	YWHAQ__ENST00000238081.8_binpos-0:29	False	0.3	0.55	Ensemble	protein_coding	MOGS__ENST00000462189.1_binpos-600:630	protein_coding	LOCO	False	True	False	['TCGA']	<span style="color:red">Seq, Seq-Rev, Seq-Seq, Seq-Struct</span>	<span style="color:green">>-----</span><span style="color:goldenrod">|</span><span style="color:red">---✗-<</span>	GCAGGGACAGCAAAGGGGTGC	...(((......))).......	Novel	G<span style="background-color:lightgreen">CAGG</span><span style="background-color:red">GACAGCAAAGG</span><span style="background-color:lightgreen">GGTGC</span>	False	False	False	EIF4A1__ENST00000584901.5_binpos-756:783	False	0.41	-2.2453973	0.3663974	-6.3553348	-3.7364419	YWHAQ__ENST00000238081.8_binpos-0:29	False	0.55	-2.0228128	1.8897212	6.0083733	8.185403	YWHAQ__ENST00000238081.8_binpos-0:29	False	0.36	13.366017	-7.1056795	8.510404	-0.6424	miR-211-3p	False	0.39	5.355513	-3.4269817	-2.0734396	3.7225919	28S_binpos-3120:3150	True	0.27	6.357527	6.6860423	6.0813193	7.1865215
CAGGTCACGTCGGGGTCAAG	snoDB0628_binpos-54:75	True	0.28	0.0	Ensemble	snoRNA		lncRNA;protein_coding;tRNA	LOCO	False	True	False	['TCGA']	<span style="color:green">Baseline, Seq, Seq-Rev, Seq-Seq, Seq-Struct</span>	<span style="color:green">>✓----</span><span style="color:goldenrod">|</span><span style="color:red">-----<</span>	CAGGTCACGTCGGGGTCAAG	....................	snoRNA	<span style="background-color:lightgreen">CAGGTCACGTCGGGGTCAAG</span>	False	False	False	snoDB0628_binpos-54:75	True	0.0	-3.3994622	8.502353	-9.160632	5.6364665	3p-CCA-tRF__tRNA-Trp-CCA	True	0.0	-2.6960635	1.2917975	3.142446	2.2965844	snoDB0445_binpos-54:75	True	0.1	7.0079513	13.376763	6.021329	9.917782	5S_binpos-50:75	True	0.0	-1.9454802	-2.6904016	1.5510677	1.9719177	28S_binpos-2430:2460	True	0.0	-2.9043589	1.0348103	16.706106	-4.565821
CAGGTCACGTCGGGGTCACC	3p-CCA-tRF__tRNA-Ala-AGC	True	0.28	0.0	Ensemble	tRNA	3p-CCA-tRF__tRNA-Trp-CCA	tRNA	LOCO	False	True	False	['TCGA']	<span style="color:green">Baseline, Seq, Seq-Rev, Seq-Seq, Seq-Struct</span>	<span style="color:green">>✓----</span><span style="color:goldenrod">|</span><span style="color:red">-----<</span>	CAGGTCACGTCGGGGTCACC	..(((.((......)).)))	tRNA	<span style="background-color:lightgreen">CAGGTCACGTCGGGGTCACC</span>	False	False	False	3p-CCA-tRF__tRNA-Ala-AGC	True	0.0	5.1286955	10.226806	-4.623107	0.42135066	28S_binpos-750:780	True	0.0	-4.196434	0.53763556	3.1352584	2.303449	snoDB0445_binpos-54:75	True	0.0	2.1193988	6.7297525	9.028097	1.5299995	5p-tRF__MT-TK	True	0.0	-1.196194	-3.8207452	1.5576851	1.9193143	5.8S_binpos-81:108	True	0.0	-2.903954	1.0374875	16.709257	-4.568392
CAGGTCACGTCGGGGTCACCA	snoDB0855_binpos-50:70	True	0.28	0.0	Ensemble	snoRNA	3p-CCA-tRF__tRNA-Trp-CCA	tRNA	LOCO	True	True	False	['TCGA', 'LC']	<span style="color:green">Baseline, Seq, Seq-Rev, Seq-Seq, Seq-Struct</span>	<span style="color:green">>✓----</span><span style="color:goldenrod">|</span><span style="color:red">-----<</span>	CAGGTCACGTCGGGGTCACCA	..(((.((......)).))).	snoRNA	<span style="background-color:lightgreen">CAGGTCACGTCGGGGTCACCA</span>	False	False	False	snoDB0855_binpos-50:70	True	0.0	5.095341	10.144484	-4.779142	0.085043035	28S_binpos-750:780	True	0.0	-4.240479	0.49540132	3.1428297	2.301584	snoDB0445_binpos-54:75	True	0.0	16.636019	-2.953035	9.02437	1.5001439	5p-tRF__MT-TK	True	0.0	-1.1870939	-3.838212	1.574905	1.8837991	3p-CCA-tRF__MT-TP	True	0.0	-2.9037116	1.0372664	16.708786	-4.5676765
CAGGTCACGTCTCTGCAGTT	miR-370-5p	True	0.28	0.09	Ensemble	miRNA	miR-370-5p	miRNA	IsomiR	False	True	False	['TCGA']	<span style="color:green">Baseline, Seq, Seq-Rev, Seq-Seq, Seq-Struct</span>	<span style="color:green">>-✓---</span><span style="color:goldenrod">|</span><span style="color:red">-----<</span>	CAGGTCACGTCTCTGCAGTTAC	((((.......)))).....	miRNA	<span style="background-color:lightgreen">CAGGTCACGTCTCTGCAGTT</span>AC	False	False	False	miR-370-5p	True	0.09	-1.8244395	-0.3379496	1.5998563	-2.0704904	miR-370-5p	True	0.09	3.360747	-6.454294	1.4180967	4.3397617	MT-ND5__ENST00000361567.2_binpos-840:868	True	0.09	3.3364472	6.4919324	8.108528	3.7396114	miR-370-5p	True	0.09	3.2338886	-1.8872066	-10.648714	7.796005	miR-370-5p	True	0.09	17.272083	-2.472552	9.192589	18.113913
CAGGTCACGTCTCTGCAGTTA	miR-370-5p	True	0.28	0.05	Ensemble	miRNA	miR-370-5p	miRNA	IsomiR	False	True	False	['TCGA']	<span style="color:green">Baseline, Seq, Seq-Rev, Seq-Seq, Seq-Struct</span>	<span style="color:green">>✓----</span><span style="color:goldenrod">|</span><span style="color:red">-----<</span>	CAGGTCACGTCTCTGCAGTTAC	((((.......))))......	miRNA	<span style="background-color:lightgreen">CAGGTCACGTCTCTGCAGTTA</span>C	False	False	False	miR-370-5p	True	0.05	-1.9340428	0.66089916	1.5705805	-2.030239	miR-370-5p	True	0.05	3.3609548	-6.4643483	1.4176849	4.3393006	miR-370-5p	True	0.05	15.935969	-0.7392637	8.12569	3.730794	miR-370-5p	True	0.05	3.2308738	-2.6534083	-10.656832	7.8028083	miR-370-5p	True	0.05	17.272028	-2.472537	9.19386	18.112017
CAGGTCACGTCTCTGCAGTTAA	miR-370-5p	True	0.28	0.05	Ensemble	miRNA	mir-370	miRNA	LOCO	False	True	False	['TCGA']	<span style="color:green">Baseline, Seq, Seq-Rev, Seq-Seq, Seq-Struct</span>	<span style="color:green">>✓----</span><span style="color:goldenrod">|</span><span style="color:red">-----<</span>	CAGGTCACGTCTCTGCAGTTAC	((((.......)))).......	miRNA	<span style="background-color:lightgreen">CAGGTCACGTCTCTGCAGTTA</span>C	False	False	False	miR-370-5p	True	0.05	-2.726612	0.59150004	1.5831528	-2.064472	miR-370-5p	True	0.05	-0.37395692	1.1012677	1.4145104	4.3339586	miR-370-5p	True	0.05	13.586177	-6.971963	8.178279	3.7455978	miR-370-5p	True	0.05	3.361009	-2.90494	-10.6544695	7.796963	miR-370-5p	True	0.05	17.27277	-2.472588	9.192298	18.11402
CAGGTCACGTCTCTGCAGTTAC	miR-370-5p	True	0.28	0.0	Ensemble	miRNA	miR-370-5p	miRNA	HICO-Familiar	False	True	False	['TCGA']	<span style="color:green">Baseline, Seq, Seq-Rev, Seq-Seq, Seq-Struct</span>	<span style="color:green">>✓----</span><span style="color:goldenrod">|</span><span style="color:red">-----<</span>	CAGGTCACGTCTCTGCAGTTAC	((((.......)))).......	miRNA	<span style="background-color:lightgreen">CAGGTCACGTCTCTGCAGTTAC</span>	False	False	True	miR-370-5p	True	0.0	0.31162032	0.40576372	1.5894259	-2.0557768	miR-370-5p	True	0.0	3.3559623	-6.4637113	1.4154166	4.3388414	miR-370-5p	True	0.0	13.386747	-7.05873	8.130883	3.747738	miR-370-5p	True	0.0	2.6963482	-3.6303337	-10.656106	7.7999873	miR-370-5p	True	0.0	17.272057	-2.472538	9.192599	18.116692
CAGGTCACGTCTCTGCAGTTACA	miR-370-5p	True	0.28	0.04	Ensemble	miRNA	miR-370-5p	miRNA	IsomiR	False	True	False	['TCGA']	<span style="color:green">Baseline, Seq, Seq-Rev, Seq-Seq, Seq-Struct</span>	<span style="color:green">>✓----</span><span style="color:goldenrod">|</span><span style="color:red">-----<</span>	CAGGTCACGTCTCTGCAGTTAC	((((.......))))........	miRNA	<span style="background-color:lightgreen">CAGGTCACGTCTCTGCAGTTAC</span>	False	False	False	miR-370-5p	True	0.04	0.41191363	0.43174073	1.6030749	-2.0688212	miR-370-5p	True	0.04	3.3532853	-6.4660864	1.4175732	4.338027	miR-370-5p	True	0.04	13.9769125	-2.52673	-1.3326575	14.732633	miR-370-5p	True	0.04	2.700403	-3.6625865	-10.65566	7.8007803	miR-370-5p	True	0.04	17.272264	-2.472597	9.192472	18.115826
CAGGTCACGTCTCTGCAGTTACAC	miR-370-5p	True	0.28	0.08	Ensemble	miRNA	miR-370-5p	miRNA	IsomiR	False	True	False	['TCGA']	<span style="color:green">Baseline, Seq, Seq-Rev, Seq-Seq, Seq-Struct</span>	<span style="color:green">>-✓---</span><span style="color:goldenrod">|</span><span style="color:red">-----<</span>	CAGGTCACGTCTCTGCAGTTAC	((((.......)))).........	miRNA	<span style="background-color:lightgreen">CAGGTCACGTCTCTGCAGTTAC</span>	False	False	False	miR-370-5p	True	0.08	0.53919196	0.63290614	1.6192323	-2.0338635	miR-370-5p	True	0.08	3.3412936	-6.4666953	1.4154317	4.339788	miR-370-5p	True	0.08	13.980211	3.3367596	-0.424339	17.83645	miR-370-5p	True	0.08	2.6601007	-3.701806	-10.656879	7.7986517	miR-370-5p	True	0.08	17.272318	-2.4727027	9.191893	18.116226
CAGGTCACGTCTCTGCAGTTACT	miR-370-5p	True	0.28	0.04	Ensemble	miRNA	mir-370	miRNA	LOCO	False	True	False	['TCGA']	<span style="color:green">Baseline, Seq, Seq-Rev, Seq-Seq, Seq-Struct</span>	<span style="color:green">>✓----</span><span style="color:goldenrod">|</span><span style="color:red">-----<</span>	CAGGTCACGTCTCTGCAGTTAC	((((.......))))........	miRNA	<span style="background-color:lightgreen">CAGGTCACGTCTCTGCAGTTAC</span>	False	False	False	miR-370-5p	True	0.04	-0.4184911	-0.56254333	1.5524741	-2.0948653	miR-370-5p	True	0.04	3.358603	-6.468797	1.4154623	4.3394156	miR-370-5p	True	0.04	14.050778	-2.563485	-1.3300114	14.726099	miR-370-5p	True	0.04	2.698069	-3.7243817	-10.656671	7.800317	miR-370-5p	True	0.04	17.272306	-2.4726732	9.192991	18.115927
CAGGTCACGTCTCTGCAGTTAT	miR-370-5p	True	0.28	0.05	Ensemble	miRNA	mir-370	miRNA	LOCO	False	True	False	['TCGA']	<span style="color:green">Baseline, Seq, Seq-Rev, Seq-Seq, Seq-Struct</span>	<span style="color:green">>✓----</span><span style="color:goldenrod">|</span><span style="color:red">-----<</span>	CAGGTCACGTCTCTGCAGTTAC	((((.......)))).......	miRNA	<span style="background-color:lightgreen">CAGGTCACGTCTCTGCAGTTA</span>C	False	False	False	miR-370-5p	True	0.05	-2.074451	-1.3576086	1.5674286	-2.028154	miR-370-5p	True	0.05	3.3582428	-6.468785	1.4138161	4.3399687	miR-370-5p	True	0.05	13.298879	-6.964017	8.196911	3.7348447	miR-370-5p	True	0.05	3.308376	-2.673648	-10.655761	7.8019357	miR-370-5p	True	0.05	17.272263	-2.472614	9.179183	18.106115
CAGGTCACGTCTCTGCAGTTT	miR-370-5p	True	0.28	0.09	Ensemble	miRNA	mir-370	miRNA	LOCO	False	True	False	['TCGA']	<span style="color:green">Baseline, Seq, Seq-Rev, Seq-Seq</span>	<span style="color:green">>-✓---</span><span style="color:goldenrod">|</span><span style="color:red">-----<</span>	CAGGTCACGTCTCTGCAGTTAC	((((.......))))......	miRNA	<span style="background-color:lightgreen">CAGGTCACGTCTCTGCAGTT</span>AC	False	False	False	miR-370-5p	True	0.09	-1.9921179	-1.1370049	1.597276	-2.0751066	miR-370-5p	True	0.09	3.3685038	-6.4659166	1.4190406	4.334521	MT-ND5__ENST00000361567.2_binpos-840:868	False	0.42	15.994907	-0.75260574	8.105572	3.6651132	miR-370-5p	True	0.09	3.182346	-1.9241575	-10.652456	7.7966523	miR-370-5p	True	0.09	17.272114	-2.4726005	9.1912155	18.113049
CAGGTCAGTGCGTGCCCGCG	28S_binpos-1170:1200	False	0.28	0.45	Ensemble	rRNA	FAAP100__ENST00000443656.6_binpos-319:348;MAFK__ENST00000343242.9_binpos-120:150;piR_0327_binpos-8236:8265	piRNA;protein_coding	LOCO	True	False	False	['LC']	<span style="color:red">Baseline, Seq, Seq-Rev, Seq-Seq, Seq-Struct</span>	<span style="color:green">>-----</span><span style="color:goldenrod">|</span><span style="color:red">--✗--<</span>	GGACAAGTGGCGTTCAGCC	.........(((....))).	Novel	GGACAAGTG<span style="background-color:lightgreen">GCGT</span>TCAGCC	False	False	False	28S_binpos-1170:1200	False	0.45	-1.8434777	10.9169855	-0.94072497	-5.0613284	18S_binpos-224:252	False	0.45	-2.2955022	5.069072	5.157687	2.3005972	18S_binpos-588:616	False	0.4	1.4933419	6.9996753	6.254592	1.869505	18S_binpos-588:616	False	0.3	-0.027909845	-2.894005	5.087724	7.2180047	28S_binpos-3270:3300	False	0.3	7.5780034	10.402948	11.277468	9.501617
CAGGTCAGTGCGTGCCCGCGA	RNY3_binpos-0:27	False	0.28	0.5	Ensemble	YRNA	MAFK__ENST00000343242.9_binpos-120:150	protein_coding	LOCO	True	False	False	['LC']	<span style="color:red">Baseline, Seq, Seq-Rev, Seq-Seq, Seq-Struct</span>	<span style="color:green">>-----</span><span style="color:goldenrod">|</span><span style="color:red">--✗--<</span>	GGCTGGTCCGAGTGCAGTGGTGTTTACAAC	........((((....)))).	Novel	GGCT<span style="background-color:lightgreen">GGT</span><span style="background-color:red">CCGAGTG</span><span style="background-color:lightgreen">CAGTG</span>GTGTTTACAAC	False	False	False	RNY3_binpos-0:27	False	0.5	-2.1829991	10.518279	-0.88052803	-5.0463033	28S_binpos-4470:4500	False	0.41	-2.2780793	5.0881305	5.176672	2.3090653	28S_binpos-4830:4860	False	0.43	17.154638	-3.1983182	5.8809905	1.8755394	3p-CCA-tRF__MT-TE	False	0.41	0.07303935	-2.9246154	5.0786753	7.249262	AOPEP__ENST00000478473.1_binpos-600:630	False	0.33	7.579728	10.401643	11.29463	9.523016
CAGGTCCCTGTTCGGGCGCCA	3p-CCA-tRF__tRNA-Lys-TTT	True	0.28	0.17	Ensemble	tRNA	3p-CCA-tRF__tRNA-Lys-TTT	tRNA	LOCO	True	True	False	['TCGA', 'LC']	<span style="color:green">Seq, Seq-Rev, Seq-Struct</span>	<span style="color:green">>---✓-</span><span style="color:goldenrod">|</span><span style="color:red">-----<</span>	GTTCAAGTCCCTGTTCGGGCGCCA	..((((((.....))).))).	tRNA	GTT<span style="background-color:lightgreen">CA</span><span style="background-color:red">A</span><span style="background-color:lightgreen">GTCCCTGTTCGGGCGCCA</span>	False	False	False	3p-CCA-tRF__tRNA-Lys-TTT	True	0.17	4.780961	10.772533	-1.5732461	-4.6853666	misc-tRF__tRNA-Glu-TTC	False	0.48	-0.98112094	5.281043	5.4908986	-0.12447616	3p-CCA-tRF__tRNA-Lys-TTT	True	0.17	17.591644	-2.593925	7.985428	3.2457907	RPL13__ENST00000487034.5_binpos-504:532	True	0.25	-1.7785834	-3.7219744	3.4383135	8.842953	VTRNA1-1__ENST00000363120.1_binpos-52:78	False	0.29	3.9872658	4.01687	8.844132	9.954221
CAGGTCCGACGACCTGGTCAA	FLYWCH1__ENST00000571140.5_binpos-60:90	False	0.28	0.52	Ensemble	protein_coding	CRB2__ENST00000359999.7_binpos-690:720	protein_coding	LOCO	False	True	False	['TCGA']	<span style="color:red">Baseline, Seq, Seq-Rev, Seq-Seq, Seq-Struct</span>	<span style="color:green">>-----</span><span style="color:goldenrod">|</span><span style="color:red">---✗-<</span>	GGCGACGTCGGCTACCCACCCGA	((((((....)))))).....	Novel	GG<span style="background-color:lightgreen">CGACG</span><span style="background-color:red">TCGGCT</span><span style="background-color:lightgreen">ACC</span>CACCCGA	False	False	False	FLYWCH1__ENST00000571140.5_binpos-60:90	False	0.52	-0.094767116	7.6041403	0.11738946	3.9306204	RNU2-1__ENST00000618664.1_binpos-168:191	False	0.38	-4.48756	-2.300225	10.737829	-2.5411131	28S_binpos-4470:4500	False	0.38	-0.79071265	1.2122462	8.084916	4.04955	5p-tRF__tRNA-His-GTG	False	0.48	-0.99852103	-0.2624587	2.7146344	-2.4642184	18S_binpos-1428:1456	False	0.38	9.322582	13.387149	13.295368	9.540848
CAGGTCCGACGACTGGTCAA	28S_binpos-1320:1350	False	0.29	0.6	Ensemble	rRNA		protein_coding	LOCO	False	True	False	['TCGA']	<span style="color:red">Baseline, Seq, Seq-Rev, Seq-Seq, Seq-Struct</span>	<span style="color:green">>-----</span><span style="color:goldenrod">|</span><span style="color:red">----✗<</span>	CCGTGGAGAGGAACAACTC	.......(((.....)))..	Novel	<span style="background-color:lightgreen">CCG</span>TGGAGAGGAACAACTC	False	False	False	3p-CCA-tRF__tRNA-Trp-CCA	False	0.55	-0.12199078	7.3035417	0.116110586	3.9239101	28S_binpos-1320:1350	False	0.45	-0.4719529	1.1583335	4.1415143	-1.3801394	28S_binpos-1320:1350	False	0.6	1.9360386	7.103668	6.225936	1.4800936	5p-tRF__tRNA-His-GTG	False	0.5	-1.562127	-0.5012467	2.711904	-2.4646733	WDR74__ENST00000538098.2_binpos-174:203	False	0.39	9.322748	13.367816	13.326796	9.52372
CAGGTCCGACGATCGGTCAA	snoDB0485_binpos-0:25	False	0.3	0.52	Ensemble	snoRNA	no_annotation	no_annotation	no_annotation	False	True	False	['TCGA']	<span style="color:red">Baseline, Seq, Seq-Rev, Seq-Seq, Seq-Struct</span>	<span style="color:green">>-----</span><span style="color:goldenrod">|</span><span style="color:red">--✗--<</span>	CGCGACCTCAGATCAGACGTGGT	...(.((((...)))).)..	Novel	CG<span style="background-color:lightgreen">CGAC</span><span style="background-color:red">CTCA</span><span style="background-color:lightgreen">GATC</span>AGACGTGGT	False	False	False	18S_binpos-1036:1064	False	0.44	0.5946694	10.456546	-0.010679114	3.9338653	snoDB0485_binpos-0:25	False	0.52	-1.7086542	1.4368052	10.930621	-2.4211178	28S_binpos-4950:4980	False	0.5	1.9554089	7.332656	9.43429	1.0500555	snoDB0485_binpos-0:25	False	0.48	-2.6647742	-1.7213802	2.5742133	-2.5076966	18S_binpos-1008:1036	False	0.3	9.325162	13.375363	13.333767	9.518773
CAGGTCCGACGATCTGGTCAA	RNY4_binpos-75:96	False	0.29	0.62	Ensemble	YRNA	ITGB4__ENST00000584558.5_binpos-406:435	protein_coding	LOCO	False	True	False	['TCGA']	<span style="color:red">Baseline, Seq, Seq-Rev, Seq-Seq, Seq-Struct</span>	<span style="color:green">>-----</span><span style="color:goldenrod">|</span><span style="color:red">----✗<</span>	CCCACTGCTAAATTTGACT	((((((....)))))).....	Novel	CCCA<span style="background-color:lightgreen">CTG</span>CTAAATTTGACT	False	False	False	28S_binpos-0:30	False	0.57	0.1239556	8.871158	0.085848376	3.9257462	RNY1_binpos-90:113	False	0.52	0.83097607	1.3564684	10.673498	-2.0645835	RNY4_binpos-75:96	False	0.62	-0.79781127	1.2132325	8.161183	3.99176	5p-tRF__tRNA-Gly-GCC	False	0.48	-1.3981527	-0.4668812	2.722274	-2.4690862	16S_binpos-0:30	False	0.33	9.323787	13.386097	13.2843075	9.541039
CAGGTCCGACGATCTTGTCAA	18S_binpos-336:364	False	0.3	0.55	Ensemble	rRNA	no_annotation	no_annotation	no_annotation	False	True	False	['TCGA']	<span style="color:red">Baseline, Seq, Seq-Rev, Seq-Seq, Seq-Struct</span>	<span style="color:green">>-----</span><span style="color:goldenrod">|</span><span style="color:red">---✗-<</span>	ACTTACCTTGACCGCTCTGACC	.(((((....)))))......	Novel	ACTTAC<span style="background-color:lightgreen">CTTG</span>ACCGCTCTGACC	False	False	False	28S_binpos-4950:4980	False	0.52	-3.4875934	7.48894	0.014551475	4.0398617	18S_binpos-336:364	False	0.55	0.2653797	6.2731476	10.699926	-2.1086059	RNY1_binpos-30:60	False	0.48	17.276478	-2.594743	8.166028	4.0943475	5.8S_binpos-0:27	False	0.48	3.2124474	-2.614106	2.6573665	-2.5359123	snoDB0377_binpos-26:52	False	0.43	9.328573	13.38907	13.30289	9.535937
CAGGTCCGACGATTGGTCAA	snoDB0485_binpos-0:25	False	0.3	0.54	Ensemble	snoRNA	no_annotation	no_annotation	no_annotation	False	True	False	['TCGA']	<span style="color:red">Baseline, Seq, Seq-Rev, Seq-Seq, Seq-Struct</span>	<span style="color:green">>-----</span><span style="color:goldenrod">|</span><span style="color:red">---✗-<</span>	CGCGACCTCAGATCAGACGTGGTG	.......(((.....)))..	Novel	CG<span style="background-color:lightgreen">CGAC</span><span style="background-color:red">CTCAGATCAGACG</span><span style="background-color:lightgreen">TGGT</span>G	False	False	False	28S_binpos-0:30	False	0.52	-3.6154857	8.520342	0.03834649	4.0435324	snoDB0485_binpos-0:25	False	0.54	-0.79155153	1.119837	10.904406	-2.4306247	28S_binpos-4470:4500	False	0.48	2.2995925	8.338131	6.186892	1.5199372	snoDB0617_binpos-26:52	False	0.5	3.158701	-2.9403405	2.7035968	-2.4801216	28S_binpos-1200:1230	False	0.35	9.319319	13.35994	13.329936	9.521242
CAGGTCCGACGATTTGGTCAA	snoDB0617_binpos-26:52	False	0.28	0.54	Ensemble	snoRNA	piR_0031_binpos-3146:3172	piRNA	LOCO	False	True	False	['TCGA']	<span style="color:red">Baseline, Seq, Seq-Rev, Seq-Seq, Seq-Struct</span>	<span style="color:green">>-----</span><span style="color:goldenrod">|</span><span style="color:red">---✗-<</span>	TATGAGTCATTGACGGTGAATACA	((((((....)))))).....	Novel	TATGA<span style="background-color:lightgreen">GTCA</span>TTGACGGTGAATACA	False	False	False	28S_binpos-4470:4500	False	0.52	-3.7946522	8.066762	0.046500195	4.0463023	18S_binpos-336:364	False	0.52	-3.2808394	-2.6084275	15.86342	7.574928	28S_binpos-4470:4500	False	0.52	-0.8477201	1.1834214	7.872855	4.038699	snoDB0617_binpos-26:52	False	0.54	3.158846	-2.7308378	2.7057512	-2.4741976	28S_binpos-450:480	False	0.3	9.32257	13.38758	13.293494	9.540533
CAGGTCGCAGTCTCCCATGGAGGCGTGGGT	5p-tRF__tRNA-Glu-TTC	False	0.29	0.5	Ensemble	tRNA	misc-tRF__tRNA-Leu-CAG	tRNA	LOCO	True	False	False	['LC']	<span style="color:red">Baseline, Seq, Seq-Rev, Seq-Seq, Seq-Struct</span>	<span style="color:green">>-----</span><span style="color:goldenrod">|</span><span style="color:red">--✗--<</span>	ATCACCCAGAGGTCGATGGA	..(.((((.((((((...)))))))))).)	Novel	ATCACCCAG<span style="background-color:lightgreen">AGGTCG</span><span style="background-color:red">ATGGA</span><span style="background-color:lightgreen"></span>	False	False	False	28S_binpos-2340:2370	False	0.37	0.99258775	11.128688	-3.2191012	-3.0977495	28S_binpos-2430:2460	False	0.47	-3.9476955	1.9369016	5.5670147	4.8497643	5p-tRF__tRNA-Glu-TTC	False	0.5	14.547209	9.417629	7.3067408	5.847709	WDR74__ENST00000538098.2_binpos-145:174	False	0.5	-4.032277	0.98355025	-2.909156	2.8005366	18S_binpos-28:56	False	0.43	4.5516267	10.189248	8.150299	3.8532157
CAGGTCGCAGTCTCCCGTGGAGGCGTGGGT	28S_binpos-180:210	False	0.3	0.5	Ensemble	rRNA	misc-tRF__tRNA-Leu-CAG	tRNA	LOCO	True	False	False	['LC']	<span style="color:red">Baseline, Seq, Seq-Rev, Seq-Seq, Seq-Struct</span>	<span style="color:green">>-----</span><span style="color:goldenrod">|</span><span style="color:red">--✗--<</span>	CCGGGGTCCGGTGCGGAG	..(.((((.((((((...)))))))))).)	Novel	CCGG<span style="background-color:lightgreen">GGTC</span><span style="background-color:red">CGGTGCGGAG</span><span style="background-color:lightgreen"></span>	False	False	False	DPM1__ENST00000684628.1_binpos-28:56	False	0.43	0.31342137	11.44175	-3.1377015	-3.3361712	28S_binpos-180:210	False	0.5	-4.06234	1.8484429	5.53073	4.859986	misc-tRF__tRNA-Cys-GCA	False	0.5	14.451852	9.392304	7.258583	5.8531127	misc-tRF__tRNA-Gly-GCC	False	0.47	-4.033067	0.9817049	-2.881849	2.79296	45S-18S-head_binpos-1590:1620	False	0.47	4.558745	10.189288	8.187329	3.840736
CAGGTCGCAGTCTCCCTTGGAGGC	28S_binpos-2430:2460	False	0.29	0.5	Ensemble	rRNA	misc-tRF__tRNA-Leu-CAG	tRNA	LOCO	True	False	False	['LC']	<span style="color:red">Baseline, Seq, Seq-Rev, Seq-Seq, Seq-Struct</span>	<span style="color:green">>-----</span><span style="color:goldenrod">|</span><span style="color:red">--✗--<</span>	GTCAGTCGGTCCTGAGAG	.........((((((...))))))	Novel	GT<span style="background-color:lightgreen">CAGTC</span>GGTCCTGAGAG	False	False	False	28S_binpos-1650:1680	False	0.46	-2.369719	2.2119944	1.5528867	-7.1875663	18S_binpos-224:252	False	0.38	-1.9489365	2.2853913	7.730872	-1.2759887	28S_binpos-2430:2460	False	0.5	10.252284	1.2621987	5.360112	4.857283	18S_binpos-1148:1176	False	0.5	-1.1450359	-0.9800162	-2.6109898	2.770759	misc-tRF__tRNA-Lys-CTT	False	0.38	2.6869013	6.76548	8.187951	4.077733
CAGGTCGCAGTCTCCCTTGGAGGCGTGGG	RPS20__ENST00000519369.1_binpos-25:50	False	0.28	0.52	Ensemble	protein_coding	misc-tRF__tRNA-Leu-CAG	tRNA	LOCO	True	False	False	['LC']	<span style="color:red">Baseline, Seq, Seq-Rev, Seq-Seq, Seq-Struct</span>	<span style="color:green">>-----</span><span style="color:goldenrod">|</span><span style="color:red">---✗-<</span>	CGGTCGTAAGGGCTGAGGAT	....((((.((((((...)))))))))).	Novel	C<span style="background-color:lightgreen">GGTCG</span><span style="background-color:red">TAAGGGCTGAGG</span><span style="background-color:lightgreen">AT</span>	False	False	False	RPS20__ENST00000519369.1_binpos-25:50	False	0.52	0.49112606	10.251146	-3.0676737	-3.5891542	18S_binpos-672:700	False	0.48	-2.9611988	2.0183692	5.525298	4.8308764	28S_binpos-2430:2460	False	0.41	14.323964	9.401979	5.5764284	4.9643545	28S_binpos-2340:2370	False	0.52	-4.0495315	0.95527965	-2.7793388	2.7718508	DCAF17__ENST00000539783.5_binpos-87:116	False	0.37	4.4994297	10.150602	8.18961	3.8389869
CAGGTCGCAGTCTCCCTTGGAGGCGTGGGT	28S_binpos-270:300	False	0.29	0.57	Ensemble	rRNA	misc-tRF__tRNA-Leu-CAG	tRNA	LOCO	True	False	False	['LC']	<span style="color:red">Baseline, Seq, Seq-Rev, Seq-Seq, Seq-Struct</span>	<span style="color:green">>-----</span><span style="color:goldenrod">|</span><span style="color:red">---✗-<</span>	AGCAGGGTCGGGCCTGGTTAGT	..(.((((.((((((...)))))))))).)	Novel	AG<span style="background-color:lightgreen">CAG</span><span style="background-color:red"></span><span style="background-color:lightgreen">GGTCG</span>GGCCTGGTTAGT	False	False	False	DPM1__ENST00000684628.1_binpos-28:56	False	0.43	0.58638585	10.422668	-3.06901	-3.5946336	18S_binpos-588:616	False	0.5	-3.3691633	2.050583	5.527221	4.828748	28S_binpos-270:300	False	0.57	14.48116	9.382503	7.34657	5.8514514	28S_binpos-2340:2370	False	0.47	-4.0412474	0.99234325	-2.832194	2.7725427	DCAF17__ENST00000539783.5_binpos-87:116	False	0.37	4.5452394	10.219152	8.177396	3.8696895
CAGGTCGGAAACGGAGCA	28S_binpos-1260:1290	False	0.28	0.55	Ensemble	rRNA	RN7SL1__ENST00000618786.1_binpos-180:210;RN7SL2__ENST00000490232.3_binpos-180:210;RN7SL3__ENST00000610674.1_binpos-180:210	miscRNA	LOCO	True	False	False	['LC']	<span style="color:red">Baseline, Seq, Seq-Rev, Seq-Seq, Seq-Struct</span>	<span style="color:green">>-----</span><span style="color:goldenrod">|</span><span style="color:red">---✗-<</span>	GCGCACGGGGTCGGCGGCGACG	..(.((.......)).).	Novel	GCGC<span style="background-color:lightgreen">ACGG</span>GGTCGGCGGCGACG	False	False	False	28S_binpos-1260:1290	False	0.55	-1.0515738	11.481464	8.842375	-4.635828	28S_binpos-1320:1350	False	0.47	-2.335796	2.3490534	2.5425313	-0.53521615	28S_binpos-3870:3900	False	0.5	1.5679023	8.602535	10.073444	1.6545836	RNU1-1__ENST00000383925.1_binpos-28:56	False	0.38	-1.7959515	-0.22762518	-3.0730991	3.3588278	28S_binpos-420:450	False	0.28	7.2163844	7.5110025	4.1440306	2.9366806
CAGGTCGGAAACGGAGCAGG	28S_binpos-1260:1290	False	0.28	0.46	Ensemble	rRNA	RN7SL1__ENST00000618786.1_binpos-180:210;RN7SL2__ENST00000490232.3_binpos-180:210;RN7SL3__ENST00000610674.1_binpos-180:210	miscRNA	LOCO	True	True	False	['TCGA', 'LC']	<span style="color:red">Baseline, Seq, Seq-Rev, Seq-Seq, Seq-Struct</span>	<span style="color:green">>-----</span><span style="color:goldenrod">|</span><span style="color:red">--✗--<</span>	AGGTAGGTCGGGAAGGCAGCCGGCGGCC	..(.((.......)).)...	Novel	AGGT<span style="background-color:lightgreen">AGGTCGG</span><span style="background-color:red">GAAGGCA</span><span style="background-color:lightgreen">GCCG</span>GCGGCC	False	False	False	28S_binpos-1260:1290	False	0.46	-2.9746535	10.969601	8.849086	-4.6356454	28S_binpos-2430:2460	False	0.38	-2.4306116	2.2280934	2.5579913	-0.5157061	28S_binpos-3870:3900	False	0.45	1.5434268	7.8311343	9.822309	1.4252526	28S_binpos-3870:3900	False	0.46	-1.7556942	-0.038961474	-3.067103	3.3544922	RND3__ENST00000454202.5_binpos-54:81	False	0.3	7.2176247	7.4976187	4.127079	2.9146667
CAGGTCGGAAACGGAGCAGGT	nan__ENST00000563103.1_binpos-224:252	False	0.28	0.57	Ensemble	lncRNA	RN7SL1__ENST00000618786.1_binpos-180:210;RN7SL2__ENST00000490232.3_binpos-180:210;RN7SL3__ENST00000610674.1_binpos-180:210	miscRNA	LOCO	True	False	False	['LC']	<span style="color:red">Baseline, Seq, Seq-Rev, Seq-Seq, Seq-Struct</span>	<span style="color:green">>-----</span><span style="color:goldenrod">|</span><span style="color:red">----✗<</span>	TCGAAAGGGAGTCGGGTTCAG	..(.((.......)).)....	Novel	TCGAAAGGGA<span style="background-color:lightgreen">GTCGG</span>GTTCAG	False	False	False	28S_binpos-1260:1290	False	0.48	-2.9503584	11.00302	8.837552	-4.636864	28S_binpos-2430:2460	False	0.33	-2.7013428	0.8337875	2.565359	-0.50709003	28S_binpos-3870:3900	False	0.48	17.311867	-2.0941894	9.853134	1.345826	nan__ENST00000563103.1_binpos-224:252	False	0.57	-1.8753529	-0.12048837	-3.0723526	3.3701408	RND3__ENST00000454202.5_binpos-54:81	False	0.29	7.238392	7.5011826	4.1389713	2.9035628
CAGGTCGGAAACGGAGCAGGTC	misc-tRF__tRNA-Thr-TGT	False	0.28	0.55	Ensemble	tRNA	RN7SL1__ENST00000618786.1_binpos-180:210;RN7SL2__ENST00000490232.3_binpos-180:210;RN7SL3__ENST00000610674.1_binpos-180:210	miscRNA	LOCO	True	False	False	['LC']	<span style="color:red">Baseline, Seq, Seq-Rev, Seq-Seq, Seq-Struct</span>	<span style="color:green">>-----</span><span style="color:goldenrod">|</span><span style="color:red">---✗-<</span>	GCACGGGGTCGGCGGCGAC	..(.((.......)).).....	Novel	GC<span style="background-color:lightgreen">ACGG</span>GGTCGGCGGCGAC	False	False	False	misc-tRF__tRNA-Thr-TGT	False	0.55	-2.0622163	8.263567	8.83697	-4.6376534	28S_binpos-2430:2460	False	0.32	-2.7432766	0.7871978	2.5629182	-0.50498676	3p-CCA-tRF__tRNA-Tyr-GTA	False	0.43	16.027752	-6.182627	10.812205	0.75824803	5.8S_binpos-0:27	False	0.45	-1.825239	-0.019235995	-3.0883706	3.3705332	RND3__ENST00000454202.5_binpos-54:81	False	0.32	7.220153	7.4867835	4.122387	2.9243307
CAGGTCGGAAACGGAGCAGGTCA	ZNF888__ENST00000596623.2_binpos-60:90	False	0.28	0.52	Ensemble	protein_coding	RN7SL1__ENST00000618786.1_binpos-180:210;RN7SL2__ENST00000490232.3_binpos-180:210;RN7SL3__ENST00000610674.1_binpos-180:210	miscRNA	LOCO	True	False	False	['LC']	<span style="color:red">Baseline, Seq, Seq-Rev, Seq-Seq, Seq-Struct</span>	<span style="color:green">>-----</span><span style="color:goldenrod">|</span><span style="color:red">---✗-<</span>	GCACGGGGTCGGCGGCGA	..(.((.......)).)......	Novel	GC<span style="background-color:lightgreen">ACGG</span>GGTCGGCGGCGA	False	False	False	ZNF888__ENST00000596623.2_binpos-60:90	False	0.52	-2.7289546	8.381312	8.832993	-4.6411133	28S_binpos-2430:2460	False	0.48	-2.6557205	0.4930651	2.5659597	-0.4986403	3p-CCA-tRF__tRNA-Tyr-GTA	False	0.52	16.46328	-4.236841	11.168095	1.055742	3p-CCA-tRF__MT-TP	False	0.43	-1.911635	-0.008567315	-3.081236	3.354793	RND3__ENST00000454202.5_binpos-54:81	False	0.35	7.258932	7.481975	4.130396	2.881712
CAGGTCGTCTTGCAGGGAAA	3p-CCA-tRF__MT-TV	False	0.3	0.63	Ensemble	tRNA	MARCHF10__ENST00000311269.10_binpos-2668:2697;MARCHF10__ENST00000456609.6_binpos-2640:2670;MARCHF10__ENST00000580520.5_binpos-1972:2001;MARCHF10__ENST00000582358.1_binpos-150:180;MARCHF10__ENST00000583600.5_binpos-2813:2842;TTN-AS1__ENST00000626954.2_binp	lncRNA;miRNA;protein_coding	LOCO	False	True	False	['TCGA']	<span style="color:red">Seq, Seq-Rev, Seq-Seq, Seq-Struct</span>	<span style="color:green">>-----</span><span style="color:goldenrod">|</span><span style="color:red">----✗<</span>	TGGCGGTGCTGAAATCCAGAGGCTGTTTCT	((((....))))........	Novel	TGGCGGTGCT<span style="background-color:lightgreen">GAAA</span>TCCAGAGGCTGTTTCT	False	False	False	H3C1__ENST00000613854.2_binpos-450:480	False	0.62	-2.5208259	7.02087	-1.0321962	-10.590329	3p-CCA-tRF__MT-TV	False	0.63	1.5947101	0.094733104	-3.565493	8.238441	28S_binpos-270:300	False	0.33	1.2775495	7.641364	8.171069	2.9017713	snoDB0481_binpos-100:123	False	0.36	-2.516085	-3.7301502	5.5376577	-2.439528	miR-431-3p	True	0.23	8.259484	19.181868	3.4441676	-8.561605
CAGGTCGTCTTGCAGGGCT	miR-431-3p	True	0.28	0.14	Ensemble	miRNA	miR-431-3p	miRNA	IsomiR	False	True	False	['TCGA']	<span style="color:green">Baseline, Seq, Seq-Rev, Seq-Seq, Seq-Struct</span>	<span style="color:green">>--✓--</span><span style="color:goldenrod">|</span><span style="color:red">-----<</span>	CAGGTCGTCTTGCAGGGCTTCT	......((((....)))).	miRNA	<span style="background-color:lightgreen">CAGGTCGTCTTGCAGGGCT</span>TCT	False	False	False	miR-431-3p	True	0.14	1.5696353	10.200726	9.790804	-1.8418055	miR-431-3p	True	0.14	1.9895614	-0.8520592	-3.5809097	8.253023	miR-431-3p	True	0.14	1.6010442	7.3858337	5.91219	1.7971103	miR-431-3p	True	0.14	-4.575897	-4.6101723	-6.666951	18.10489	miR-431-3p	True	0.14	8.2573805	19.18307	3.4420516	-8.562249
CAGGTCGTCTTGCAGGGCTT	miR-431-3p	True	0.28	0.09	Ensemble	miRNA	miR-431-3p	miRNA	IsomiR	False	True	False	['TCGA']	<span style="color:green">Baseline, Seq, Seq-Rev, Seq-Seq, Seq-Struct</span>	<span style="color:green">>-✓---</span><span style="color:goldenrod">|</span><span style="color:red">-----<</span>	CAGGTCGTCTTGCAGGGCTTCT	.(((((.........)))))	miRNA	<span style="background-color:lightgreen">CAGGTCGTCTTGCAGGGCTT</span>CT	False	False	False	miR-431-3p	True	0.09	-1.3927926	-0.067011826	9.782233	-1.8372382	miR-431-3p	True	0.09	2.26342	-1.4012287	-3.5844526	8.255172	miR-431-3p	True	0.09	1.581993	7.6411276	8.816028	4.4783716	miR-431-3p	True	0.09	3.2382119	-2.91415	-6.666878	18.103638	miR-431-3p	True	0.09	8.259608	19.182173	3.4420996	-8.562397
CAGGTCGTCTTGCAGGGCTTA	miR-431-3p	True	0.28	0.09	Ensemble	miRNA	mir-431	miRNA	LOCO	False	True	False	['TCGA']	<span style="color:green">Baseline, Seq, Seq-Rev, Seq-Seq</span>	<span style="color:green">>-✓---</span><span style="color:goldenrod">|</span><span style="color:red">-----<</span>	CAGGTCGTCTTGCAGGGCTTCT	.(((((.........))))).	miRNA	<span style="background-color:lightgreen">CAGGTCGTCTTGCAGGGCTT</span>CT	False	False	False	miR-431-3p	True	0.09	-1.2651821	1.0822774	9.787704	-1.8358874	miR-431-3p	True	0.09	2.2780972	-1.4791086	-3.5807064	8.255197	misc-tRF__tRNA-Glu-CTC	False	0.52	17.180225	-3.2734735	8.786047	4.514493	miR-431-3p	True	0.09	3.3009667	-2.9065316	-6.6654387	18.104044	miR-431-3p	True	0.09	8.259669	19.180803	3.4437907	-8.56274
CAGGTCGTCTTGCAGGGCTTAA	miR-431-3p	True	0.3	0.09	Ensemble	miRNA	mir-431	miRNA	LOCO	False	True	False	['TCGA']	<span style="color:green">Baseline, Seq-Rev, Seq-Seq</span>	<span style="color:green">>-✓---</span><span style="color:goldenrod">|</span><span style="color:red">-----<</span>	CAGGTCGTCTTGCAGGGCTTCT	.(((((.........)))))..	miRNA	<span style="background-color:lightgreen">CAGGTCGTCTTGCAGGGCTT</span>CT	False	False	False	miR-22-5p	False	0.41	-1.9407077	0.6958528	9.784338	-1.8344673	miR-431-3p	True	0.09	2.2679667	-1.4756366	-3.5818453	8.257197	28S_binpos-270:300	False	0.41	16.010872	-6.6009703	11.7749	5.910527	miR-431-3p	True	0.09	3.3046193	-2.880434	-6.664321	18.101025	miR-431-3p	True	0.09	8.260085	19.181795	3.4571476	-8.563211
CAGGTCGTCTTGCAGGGCTTAT	miR-431-3p	True	0.3	0.05	Ensemble	miRNA	mir-431	miRNA	LOCO	False	True	False	['TCGA']	<span style="color:green">Baseline, Seq-Rev, Seq-Seq</span>	<span style="color:green">>✓----</span><span style="color:goldenrod">|</span><span style="color:red">-----<</span>	CAGGTCGTCTTGCAGGGCTTCT	.(((((.........)))))..	miRNA	<span style="background-color:lightgreen">CAGGTCGTCTTGCAGGGCTT</span>CT	False	False	False	misc-tRF__tRNA-Gln-CTG	False	0.55	-2.0688396	0.41014558	9.791502	-1.8198402	miR-431-3p	True	0.05	2.2804708	-1.485453	-3.5815709	8.255109	18S_binpos-1764:1792	False	0.45	16.113417	-6.8901324	11.841695	5.9028835	miR-431-3p	True	0.05	3.3332407	-2.9279082	-6.6616864	18.100815	miR-431-3p	True	0.05	8.262352	19.183323	3.444816	-8.562839
CAGGTCGTCTTGCAGGGCTTC	miR-431-3p	True	0.28	0.05	Ensemble	miRNA	miR-431-3p	miRNA	IsomiR	False	True	False	['TCGA']	<span style="color:green">Baseline, Seq, Seq-Rev, Seq-Seq, Seq-Struct</span>	<span style="color:green">>✓----</span><span style="color:goldenrod">|</span><span style="color:red">-----<</span>	CAGGTCGTCTTGCAGGGCTTCT	.(((((.........))))).	miRNA	<span style="background-color:lightgreen">CAGGTCGTCTTGCAGGGCTTC</span>T	False	False	False	miR-431-3p	True	0.05	-1.2172517	-0.2700359	9.7607155	-1.8611368	miR-431-3p	True	0.05	2.254896	-1.6330384	-3.5860248	8.255895	miR-431-3p	True	0.05	16.997162	-3.0835977	8.850632	4.4994354	miR-431-3p	True	0.05	3.2585497	-2.995919	-6.6682587	18.106436	miR-431-3p	True	0.05	8.258212	19.183205	3.4426765	-8.562877
CAGGTCGTCTTGCAGGGCTTCA	miR-431-3p	True	0.28	0.05	Ensemble	miRNA	mir-431	miRNA	LOCO	False	True	False	['TCGA']	<span style="color:green">Baseline, Seq, Seq-Rev, Seq-Seq, Seq-Struct</span>	<span style="color:green">>✓----</span><span style="color:goldenrod">|</span><span style="color:red">-----<</span>	CAGGTCGTCTTGCAGGGCTTCT	.(((((.........)))))..	miRNA	<span style="background-color:lightgreen">CAGGTCGTCTTGCAGGGCTTC</span>T	False	False	False	miR-431-3p	True	0.05	-1.346133	-0.43067157	9.781884	-1.8391769	miR-431-3p	True	0.05	2.2535272	-1.6426437	-3.585899	8.255866	miR-431-3p	True	0.05	15.596383	-6.4623876	11.710524	5.9158754	miR-431-3p	True	0.05	3.1993122	-2.5419352	-6.666294	18.104794	miR-431-3p	True	0.05	8.2591715	19.182606	3.443189	-8.562791
CAGGTCGTCTTGCAGGGCTTCAA	miR-431-3p	True	0.28	0.09	Ensemble	miRNA	mir-431	miRNA	LOCO	False	True	False	['TCGA']	<span style="color:green">Baseline, Seq, Seq-Rev, Seq-Seq, Seq-Struct</span>	<span style="color:green">>-✓---</span><span style="color:goldenrod">|</span><span style="color:red">-----<</span>	CAGGTCGTCTTGCAGGGCTTCT	.(((((.........)))))...	miRNA	<span style="background-color:lightgreen">CAGGTCGTCTTGCAGGGCTTC</span>T	False	False	False	miR-431-3p	True	0.09	-1.9715303	1.3166455	9.770692	-1.8413765	miR-431-3p	True	0.09	2.2570918	-1.3564111	-3.5863564	8.255762	miR-431-3p	True	0.09	16.323816	-3.8753123	11.524848	5.8942204	miR-431-3p	True	0.09	3.1602108	-2.4363966	-6.6675034	18.105947	miR-431-3p	True	0.09	8.259664	19.182076	3.4419582	-8.563038
CAGGTCGTCTTGCAGGGCTTCAT	miR-431-3p	True	0.28	0.04	Ensemble	miRNA	mir-431	miRNA	LOCO	False	True	False	['TCGA']	<span style="color:green">Baseline, Seq, Seq-Rev, Seq-Seq</span>	<span style="color:green">>✓----</span><span style="color:goldenrod">|</span><span style="color:red">-----<</span>	CAGGTCGTCTTGCAGGGCTTCT	.(((((.........)))))...	miRNA	<span style="background-color:lightgreen">CAGGTCGTCTTGCAGGGCTTC</span>T	False	False	False	miR-431-3p	True	0.04	-3.809677	1.2282988	9.780027	-1.838453	miR-431-3p	True	0.04	2.2486174	-1.4293312	-3.586033	8.255048	misc-tRF__MT-TE	False	0.48	15.994671	-3.7768068	11.491313	5.9015307	miR-431-3p	True	0.04	3.098069	-2.307379	-6.66498	18.103506	miR-431-3p	True	0.04	8.259914	19.182629	3.443031	-8.563035
CAGGTCGTCTTGCAGGGCTTCG	miR-431-3p	True	0.28	0.05	Ensemble	miRNA	mir-431	miRNA	LOCO	False	True	False	['TCGA']	<span style="color:green">Baseline, Seq, Seq-Rev, Seq-Seq, Seq-Struct</span>	<span style="color:green">>✓----</span><span style="color:goldenrod">|</span><span style="color:red">-----<</span>	CAGGTCGTCTTGCAGGGCTTCT	.(((((.........)))))..	miRNA	<span style="background-color:lightgreen">CAGGTCGTCTTGCAGGGCTTC</span>T	False	False	False	miR-431-3p	True	0.05	-2.338032	2.7375443	9.780802	-1.8398222	miR-431-3p	True	0.05	2.2516708	-1.6576347	-3.584904	8.254759	miR-431-3p	True	0.05	16.386518	-6.1650257	11.741596	5.9123163	miR-431-3p	True	0.05	0.6615493	-2.128573	-6.668647	18.108759	miR-431-3p	True	0.05	8.258951	19.18248	3.4422765	-8.563123
CAGGTCGTCTTGCAGGGCTTCT	miR-431-3p	True	0.28	0.0	Ensemble	miRNA	miR-431-3p	miRNA	HICO-Familiar	True	True	False	['TCGA', 'LC']	<span style="color:green">Baseline, Seq, Seq-Rev, Seq-Seq, Seq-Struct</span>	<span style="color:green">>✓----</span><span style="color:goldenrod">|</span><span style="color:red">-----<</span>	CAGGTCGTCTTGCAGGGCTTCT	.(((((.........)))))..	miRNA	<span style="background-color:lightgreen">CAGGTCGTCTTGCAGGGCTTCT</span>	False	False	True	miR-431-3p	True	0.0	-1.0786666	-0.67733157	9.782439	-1.8382335	miR-431-3p	True	0.0	2.2510576	-1.6375473	-3.5846403	8.256197	miR-431-3p	True	0.0	15.7008915	-6.5344734	11.711028	5.915908	miR-431-3p	True	0.0	3.2571898	-2.9949925	-6.6685257	18.10636	miR-431-3p	True	0.0	8.259399	19.182219	3.441877	-8.562686
CAGGTCGTCTTGCAGGGCTTCTA	miR-431-3p	True	0.28	0.04	Ensemble	miRNA	mir-431	miRNA	LOCO	False	True	False	['TCGA']	<span style="color:green">Baseline, Seq, Seq-Rev, Seq-Seq, Seq-Struct</span>	<span style="color:green">>✓----</span><span style="color:goldenrod">|</span><span style="color:red">-----<</span>	CAGGTCGTCTTGCAGGGCTTCT	..((..((((....))))..)).	miRNA	<span style="background-color:lightgreen">CAGGTCGTCTTGCAGGGCTTCT</span>	False	False	False	miR-431-3p	True	0.04	-1.1024997	0.044075616	9.783834	-1.8394158	miR-431-3p	True	0.04	2.2806928	-1.499652	-3.5832274	8.255987	miR-431-3p	True	0.04	16.812746	-5.5704226	9.345963	0.18321745	miR-431-3p	True	0.04	3.2987168	-2.9093702	-6.667393	18.105238	miR-431-3p	True	0.04	8.259463	19.182756	3.4420736	-8.562826
CAGGTCGTCTTGCAGGGCTTCTT	miR-431-3p	True	0.28	0.04	Ensemble	miRNA	mir-431	miRNA	LOCO	False	True	False	['TCGA']	<span style="color:green">Baseline, Seq, Seq-Rev, Seq-Seq, Seq-Struct</span>	<span style="color:green">>✓----</span><span style="color:goldenrod">|</span><span style="color:red">-----<</span>	CAGGTCGTCTTGCAGGGCTTCT	.(((((.........)))))...	miRNA	<span style="background-color:lightgreen">CAGGTCGTCTTGCAGGGCTTCT</span>	False	False	False	miR-431-3p	True	0.04	-0.76589113	-0.7646827	9.780559	-1.8390191	miR-431-3p	True	0.04	2.2537487	-1.6541948	-3.585732	8.255508	miR-431-3p	True	0.04	16.04448	-3.781586	11.5672865	5.9107084	miR-431-3p	True	0.04	3.2486243	-2.8745124	-6.668802	18.10759	miR-431-3p	True	0.04	8.25904	19.18245	3.4423254	-8.563012
CAGGTCGTCTTGCAGGGCTTT	miR-431-3p	True	0.28	0.05	Ensemble	miRNA	mir-431	miRNA	LOCO	False	True	False	['TCGA']	<span style="color:green">Baseline, Seq, Seq-Rev, Seq-Seq, Seq-Struct</span>	<span style="color:green">>✓----</span><span style="color:goldenrod">|</span><span style="color:red">-----<</span>	CAGGTCGTCTTGCAGGGCTTCT	.(((((.........))))).	miRNA	<span style="background-color:lightgreen">CAGGTCGTCTTGCAGGGCTT</span>CT	False	False	False	miR-431-3p	True	0.05	-1.2391688	-0.46316105	9.78172	-1.8387158	miR-431-3p	True	0.05	2.2311904	-1.4438355	-3.5882492	8.252671	miR-431-3p	True	0.05	16.999687	-3.0300403	8.814812	4.4903893	miR-431-3p	True	0.05	3.2450268	-2.8814945	-6.66362	18.102173	miR-431-3p	True	0.05	8.257382	19.183641	3.4431334	-8.562989
CAGGTCGTCTTGCAGGGCTTTT	miR-431-3p	True	0.28	0.05	Ensemble	miRNA	mir-431	miRNA	LOCO	False	True	False	['TCGA']	<span style="color:green">Baseline, Seq, Seq-Seq, Seq-Struct</span>	<span style="color:green">>✓----</span><span style="color:goldenrod">|</span><span style="color:red">-----<</span>	CAGGTCGTCTTGCAGGGCTTCT	.(((((.........)))))..	miRNA	<span style="background-color:lightgreen">CAGGTCGTCTTGCAGGGCTT</span>CT	False	False	False	miR-431-3p	True	0.05	-0.5983617	-0.8232408	9.782553	-1.8372517	miR-431-3p	True	0.05	2.283485	-1.4886945	-3.5853176	8.256324	miR-431-3p	True	0.05	15.574781	-6.489451	11.698769	5.879016	miR-431-3p	False	0.46	3.235523	-2.8267395	-6.6666293	18.10341	miR-431-3p	True	0.05	8.25936	19.18278	3.4432526	-8.56292
CAGGTCTCCAAGGTGAAC	5.8S_binpos-0:27	False	0.3	0.61	Ensemble	rRNA	28S_binpos-2790:2820	rRNA	LOCO	True	False	False	['LC']	<span style="color:red">Baseline, Seq, Seq-Rev, Seq-Seq, Seq-Struct</span>	<span style="color:green">>-----</span><span style="color:goldenrod">|</span><span style="color:red">----✗<</span>	ATTTGTTCCAGAAGGAACTGTCTGAGGG	..................	Novel	ATTTGTTCCAG<span style="background-color:lightgreen">AAGG</span>AACTGTCTGAGGG	False	False	False	snoDB0481_binpos-100:123	False	0.44	2.3967857	5.8186197	4.156323	0.8556707	5.8S_binpos-0:27	False	0.61	-2.2811193	-1.4164222	8.986524	-0.1957177	misc-tRF__tRNA-Gln-CTG	False	0.55	7.336028	13.182454	6.039688	8.53207	28S_binpos-1920:1950	False	0.5	0.2208189	1.4917407	-0.62367266	4.007704	misc-tRF__MT-TH	False	0.32	5.5481014	12.86539	7.905144	8.398365
CAGGTCTCCAAGGTGAACAG	5S_binpos-0:25	False	0.3	0.55	Ensemble	rRNA	28S_binpos-2790:2820	rRNA	LOCO	True	False	False	['LC']	<span style="color:red">Baseline, Seq, Seq-Rev, Seq-Seq, Seq-Struct</span>	<span style="color:green">>-----</span><span style="color:goldenrod">|</span><span style="color:red">---✗-<</span>	TCTCTCTGACGGTCCAAGCA	....................	Novel	TCTCTC<span style="background-color:lightgreen">TGA</span>CGGTCCAAGCA	False	False	False	snoDB0481_binpos-100:123	False	0.5	2.834111	5.101902	4.152214	0.8462167	5S_binpos-0:25	False	0.55	-2.2806613	-1.4852382	8.948822	-0.14364837	28S_binpos-4350:4380	False	0.38	7.799134	12.237732	6.0572004	8.504373	YWHAQ__ENST00000238081.8_binpos-0:29	False	0.5	2.6837282	4.1071773	-0.69130707	4.058101	18S_binpos-1428:1456	False	0.35	5.561559	12.874284	7.882006	8.388896
CAGGTCTCCAAGGTGAACAGC	snoDB0853_binpos-56:84	False	0.28	0.59	Ensemble	snoRNA	28S_binpos-2790:2820	rRNA	LOCO	True	False	False	['LC']	<span style="color:red">Baseline, Seq, Seq-Rev, Seq-Seq, Seq-Struct</span>	<span style="color:green">>-----</span><span style="color:goldenrod">|</span><span style="color:red">----✗<</span>	ATTCAAAATGTCTGAACCTGTCTGAAGCA	.....................	Novel	ATTCAAAAT<span style="background-color:lightgreen">GTCT</span><span style="background-color:red">GAACCT</span><span style="background-color:lightgreen">GTCTG</span>AAGCA	False	False	False	snoDB0853_binpos-56:84	False	0.59	0.4158354	3.094613	4.1185365	0.84624815	5S_binpos-0:25	False	0.52	-2.2551503	-1.4837198	8.935241	-0.12345903	H3C1__ENST00000613854.2_binpos-450:480	False	0.52	6.939282	-6.1621304	6.158399	8.563514	YWHAQ__ENST00000238081.8_binpos-0:29	False	0.52	2.7108254	4.147564	-0.64985025	4.0328803	misc-tRF__MT-TH	False	0.38	5.5586495	12.868315	7.8677673	8.382464
CAGGTCTCCAAGGTGAACAGCC	16S_binpos-420:450	False	0.28	0.55	Ensemble	rRNA	28S_binpos-2790:2820	rRNA	LOCO	True	False	False	['LC']	<span style="color:red">Baseline, Seq, Seq-Rev, Seq-Seq, Seq-Struct</span>	<span style="color:green">>-----</span><span style="color:goldenrod">|</span><span style="color:red">---✗-<</span>	AGCAGGAGGTGTCAGAAA	...........(((.....)))	Novel	AG<span style="background-color:lightgreen">CAGG</span><span style="background-color:red">AGGTGT</span><span style="background-color:lightgreen">CAGAA</span>A	False	False	False	H3C1__ENST00000613854.2_binpos-450:480	False	0.52	-3.6340792	2.039834	4.0348935	0.85753053	HNRNPL__ENST00000635653.1_binpos-630:660	False	0.41	-2.2813892	-1.5114143	8.8978615	-0.08005525	miR-584-3p	False	0.5	5.3857913	-12.249441	4.3719726	5.049513	16S_binpos-420:450	False	0.55	2.8133833	4.123455	-0.591907	4.116754	18S_binpos-1428:1456	False	0.36	5.5599465	12.870826	7.8490586	8.372638
CAGGTCTCCAAGGTGAACAGCCT	miR-584-3p	False	0.29	0.57	Ensemble	miRNA	28S_binpos-2790:2820	rRNA	LOCO	True	False	False	['LC']	<span style="color:red">Baseline, Seq, Seq-Rev, Seq-Seq, Seq-Struct</span>	<span style="color:green">>-----</span><span style="color:goldenrod">|</span><span style="color:red">---✗-<</span>	TCCAAGGAAGGCAGCAGGC	..........((((.....))))	Novel	<span style="background-color:lightgreen">TCCAAGG</span>AAGGCAGCAGGC	False	False	False	miR-191-5p	False	0.52	-1.4613137	0.48449397	3.9122624	0.8814973	HNRNPL__ENST00000635653.1_binpos-630:660	False	0.43	-2.2765336	-1.5382619	8.903394	-0.07559059	miR-584-3p	False	0.57	5.304487	-12.108113	4.367901	5.067312	16S_binpos-420:450	False	0.47	1.7204527	1.6117729	-0.55703056	4.1465144	misc-tRF__MT-TH	False	0.39	5.5645227	12.865675	7.8430824	8.381854
CAGGTCTCCAAGGTGAACAGCCTC	snoDB0839_binpos-28:56	False	0.28	0.54	Ensemble	snoRNA	28S_binpos-2790:2820	rRNA	LOCO	True	False	False	['LC']	<span style="color:red">Baseline, Seq, Seq-Rev, Seq-Seq, Seq-Struct</span>	<span style="color:green">>-----</span><span style="color:goldenrod">|</span><span style="color:red">---✗-<</span>	CTGCAGATCAAGAGGTCCCC	..........((((.....)))).	Novel	CTGCAGAT<span style="background-color:lightgreen">CAAG</span>AGGTCCCC	False	False	False	snoDB0839_binpos-28:56	False	0.54	0.8019559	0.58813655	3.7779608	0.88956404	HNRNPL__ENST00000635653.1_binpos-630:660	False	0.46	-2.3032844	-1.5249951	8.905978	-0.07645985	H3C1__ENST00000613854.2_binpos-450:480	False	0.46	16.37643	3.7613246	4.0725455	5.127427	16S_binpos-420:450	False	0.53	1.6835588	1.6314808	-0.522421	4.1757774	snoDB0617_binpos-52:72	False	0.38	5.5615425	12.867198	7.7909164	8.327738
CAGGTCTCCAAGGTGAACAGCCTCT	snoDB0955_binpos-60:80	False	0.28	0.56	Ensemble	snoRNA	28S_binpos-2790:2820	rRNA	LOCO	True	False	False	['LC']	<span style="color:red">Baseline, Seq, Seq-Rev, Seq-Seq, Seq-Struct</span>	<span style="color:green">>-----</span><span style="color:goldenrod">|</span><span style="color:red">----✗<</span>	CTGCAGATCAAGAGGTCCCC	..........((((.....))))..	Novel	CTGCAGAT<span style="background-color:lightgreen">CAAG</span>AGGTCCCC	False	False	False	snoDB0955_binpos-60:80	False	0.56	1.7953404	1.5023742	3.7140272	0.8827078	HNRNPL__ENST00000635653.1_binpos-630:660	False	0.52	-2.3121417	-1.5208596	8.888176	-0.06628744	H3C1__ENST00000613854.2_binpos-450:480	False	0.5	12.515784	7.5239487	4.0913777	5.1504736	5p-tRF__tRNA-Gly-GCC	False	0.47	1.3993105	1.4390891	-0.4956858	4.2429047	misc-tRF__MT-TH	False	0.38	5.558376	12.866867	7.815986	8.344684
CAGGTCTCCAAGGTGAACAGCCTCTG	HNRNPL__ENST00000635653.1_binpos-630:660	False	0.3	0.54	Ensemble	protein_coding	28S_binpos-2790:2820	rRNA	HICO-Novel	True	False	False	['LC']	<span style="color:red">Baseline, Seq, Seq-Rev, Seq-Seq, Seq-Struct</span>	<span style="color:green">>-----</span><span style="color:goldenrod">|</span><span style="color:red">---✗-<</span>	GCTGCAGAACTCTCAGTCCCT	..........((((.....))))...	Novel	GCTGCA<span style="background-color:lightgreen">GAAC</span>TCTCAGTCCCT	False	False	True	28S_binpos-1920:1950	False	0.46	2.3045099	2.7250357	3.657697	0.89932036	HNRNPL__ENST00000635653.1_binpos-630:660	False	0.54	-2.3056898	-1.5204427	8.899127	-0.04561897	H3C1__ENST00000613854.2_binpos-450:480	False	0.5	12.507539	7.4925823	4.2138257	5.094205	28S_binpos-180:210	False	0.54	1.3201779	1.4082451	-0.4478664	4.303933	snoDB0617_binpos-52:72	False	0.34	5.560898	12.8477125	7.8164487	8.365878
CAGGTCTCCAAGGTGAACAGCCTCTGG	HNRNPL__ENST00000635653.1_binpos-630:660	False	0.3	0.52	Ensemble	protein_coding	28S_binpos-2790:2820	rRNA	HICO-Novel	True	False	False	['LC']	<span style="color:red">Baseline, Seq, Seq-Rev, Seq-Seq, Seq-Struct</span>	<span style="color:green">>-----</span><span style="color:goldenrod">|</span><span style="color:red">--✗--<</span>	ACTCTCCCCAAGGTGAAA	.......(((((((.....)))).)))	Novel	A<span style="background-color:lightgreen">CTCT</span>CCCCAAGGTGAAA	False	False	True	28S_binpos-1920:1950	False	0.48	4.739326	5.6531134	3.6445336	0.89540946	HNRNPL__ENST00000635653.1_binpos-630:660	False	0.52	-2.2752347	-1.500024	8.911602	-0.051216897	H3C1__ENST00000613854.2_binpos-450:480	False	0.52	12.607457	7.95472	4.3049464	5.161498	misc-tRF__tRNA-Gln-CTG	False	0.44	1.2129165	1.4117186	-0.47812694	4.309608	TENT5C__ENST00000369448.4_binpos-29:58	False	0.34	5.558627	12.866412	7.749937	8.378127
CAGGTCTCCAAGGTGAACAGCCTCTGGCA	H3C1__ENST00000613854.2_binpos-450:480	False	0.29	0.52	Ensemble	protein_coding	28S_binpos-2790:2820	rRNA	HICO-Novel	True	False	False	['LC']	<span style="color:red">Baseline, Seq, Seq-Rev, Seq-Seq, Seq-Struct</span>	<span style="color:green">>-----</span><span style="color:goldenrod">|</span><span style="color:red">--✗--<</span>	TGGAGGGCAAGTCTGGTGCCA	.......(((((((.....)))).)))..	Novel	TGGAGGG<span style="background-color:lightgreen">CAAG</span><span style="background-color:red">TCTGGTGCCA</span><span style="background-color:lightgreen"></span>	False	False	True	misc-tRF__tRNA-Cys-GCA	False	0.48	4.912799	6.122958	3.5974286	0.9315874	HNRNPL__ENST00000635653.1_binpos-630:660	False	0.48	-2.1086433	-1.5082695	8.9161825	-0.027825708	H3C1__ENST00000613854.2_binpos-450:480	False	0.52	12.692032	8.110122	4.359746	5.1482415	5S_binpos-25:50	False	0.45	-0.68916905	-1.6208096	-0.42143747	4.282337	SNHG19__ENST00000686899.2_binpos-240:270	False	0.34	5.556118	12.861429	7.6886454	8.321189
CAGGTCTCCAAGGTGAACAGCCTCTGGCAT	H3C1__ENST00000613854.2_binpos-450:480	False	0.29	0.53	Ensemble	protein_coding	28S_binpos-2790:2820	rRNA	HICO-Novel	True	False	False	['LC']	<span style="color:red">Baseline, Seq, Seq-Rev, Seq-Seq, Seq-Struct</span>	<span style="color:green">>-----</span><span style="color:goldenrod">|</span><span style="color:red">---✗-<</span>	CTGTGGTCTCTCTGACGGTCCAAGCAAA	.......(((((((.....)))).)))...	Novel	CTGT<span style="background-color:lightgreen">GGTCTC</span><span style="background-color:red">TCTGACGGTC</span><span style="background-color:lightgreen">CAAG</span>CAAA	False	False	True	misc-tRF__tRNA-Cys-GCA	False	0.5	4.907438	6.7705307	3.6109324	0.94085366	HNRNPL__ENST00000635653.1_binpos-630:660	False	0.5	-1.9868668	-1.5267131	8.926536	-0.016332868	H3C1__ENST00000613854.2_binpos-450:480	False	0.53	12.96733	8.306374	6.6685405	7.0411787	5p-tRF__tRNA-Gly-GCC	False	0.53	-0.78072315	-1.727799	-0.43176255	4.329311	SNHG19__ENST00000686899.2_binpos-240:270	False	0.37	5.5567274	12.865286	7.5642767	8.191947
CAGGTCTCGGTGGAACCTCCA	3p-CCA-tRF__tRNA-Gln-CTG	True	0.3	0.1	Ensemble	tRNA	3p-CCA-tRF__tRNA-Gln-CTG	tRNA	LOCO	True	True	False	['TCGA', 'LC']	<span style="color:green">Baseline, Seq, Seq-Rev, Seq-Seq, Seq-Struct</span>	<span style="color:green">>-✓---</span><span style="color:goldenrod">|</span><span style="color:red">-----<</span>	CAAATCTCGGTGGAACCTCCA	.((((.((....))))))...	tRNA	<span style="background-color:lightgreen">CA</span><span style="background-color:red">AA</span><span style="background-color:lightgreen">TCTCGGTGGAACCTCCA</span>	False	False	False	SNHG3__ENST00000437681.1_binpos-1026:1053	True	0.14	2.7969964	6.391076	-2.3661513	0.47970238	3p-CCA-tRF__tRNA-Gln-CTG	True	0.1	-1.7762165	1.0177547	13.517178	-6.0507436	3p-CCA-tRF__tRNA-Gln-CTG	True	0.14	17.539179	-1.4672246	3.8061497	1.0259835	3p-CCA-tRF__tRNA-Gln-CTG	True	0.14	-0.5180861	-3.2872086	7.106982	5.729967	3p-CCA-tRF__tRNA-Gln-TTG	True	0.1	1.8531293	2.640689	6.3047986	9.308463
CAGGTCTGGAAGTCTGAGG	snoDB0617_binpos-52:72	True	0.28	0.0	Ensemble	snoRNA	snoDB0617_binpos-52:72	snoRNA	HICO-Familiar	False	True	False	['TCGA']	<span style="color:green">Baseline, Seq, Seq-Rev, Seq-Seq, Seq-Struct</span>	<span style="color:green">>✓----</span><span style="color:goldenrod">|</span><span style="color:red">-----<</span>	CAGGTCTGGAAGTCTGAGG	((((.((...))))))...	snoRNA	<span style="background-color:lightgreen">CAGGTCTGGAAGTCTGAGG</span>	False	False	True	snoDB0617_binpos-52:72	True	0.0	5.044749	3.9143298	-8.99185	5.8637476	snoDB0617_binpos-52:72	True	0.0	0.6997298	-2.7048547	6.545076	6.2607875	snoDB0617_binpos-52:72	True	0.0	-1.8853761	1.0550969	9.321822	3.8484566	snoDB0617_binpos-52:72	True	0.0	0.32685152	5.518428	-1.0606252	3.9909596	snoDB0617_binpos-52:72	True	0.0	4.139818	5.7753744	9.66441	4.430417
CAGGTCTGGAAGTCTGAGGT	snoDB0617_binpos-52:72	True	0.28	0.0	Ensemble	snoRNA	snoDB0617_binpos-52:72	snoRNA	HICO-Familiar	False	True	False	['TCGA']	<span style="color:green">Baseline, Seq, Seq-Rev, Seq-Seq, Seq-Struct</span>	<span style="color:green">>✓----</span><span style="color:goldenrod">|</span><span style="color:red">-----<</span>	CAGGTCTGGAAGTCTGAGGT	((((.((...))))))....	snoRNA	<span style="background-color:lightgreen">CAGGTCTGGAAGTCTGAGGT</span>	False	False	True	snoDB0617_binpos-52:72	True	0.0	5.086299	3.846235	-9.006715	5.904812	snoDB0617_binpos-52:72	True	0.0	0.69096816	-2.7332654	6.552323	6.267836	snoDB0617_binpos-52:72	True	0.0	4.0056133	8.018907	9.360462	3.8494093	snoDB0617_binpos-52:72	True	0.0	0.35946494	5.555493	-1.0438988	4.0295424	snoDB0617_binpos-52:72	True	0.0	4.094867	5.76533	9.668065	4.4530597
CAGGTCTGGAAGTCTGAGGTC	snoDB0617_binpos-52:72	True	0.3	0.0	Ensemble	snoRNA	snoDB0617_binpos-52:72	snoRNA	HICO-Familiar	False	True	False	['TCGA']	<span style="color:green">Baseline, Seq, Seq-Rev, Seq-Seq, Seq-Struct</span>	<span style="color:green">>✓----</span><span style="color:goldenrod">|</span><span style="color:red">-----<</span>	CAGGTCTGGAAGTCTGAGGTC	((((.((...)))))).....	snoRNA	<span style="background-color:lightgreen">CAGGTCTGGAAGTCTGAGGTC</span>	False	False	True	snoDB0617_binpos-52:72	True	0.05	5.728127	3.7638288	-9.00835	5.897748	snoDB0617_binpos-52:72	True	0.0	0.71482575	-2.7285662	6.547422	6.273061	snoDB0617_binpos-52:72	True	0.0	15.930994	-1.7400141	9.352314	3.8142674	snoDB0617_binpos-52:72	True	0.0	0.3276267	5.7337503	-1.0416036	3.996291	snoDB0617_binpos-52:72	True	0.0	4.0952168	5.758575	9.677146	4.4236813
CAGGTCTGGAAGTCTGAGGTCC	snoDB0617_binpos-52:72	True	0.28	0.0	Ensemble	snoRNA	snoDB0617_binpos-52:72	snoRNA	HICO-Familiar	False	True	False	['TCGA']	<span style="color:green">Baseline, Seq, Seq-Rev, Seq-Seq, Seq-Struct</span>	<span style="color:green">>✓----</span><span style="color:goldenrod">|</span><span style="color:red">-----<</span>	CAGGTCTGGAAGTCTGAGGTCC	((((.((...))))))......	snoRNA	<span style="background-color:lightgreen">CAGGTCTGGAAGTCTGAGGTCC</span>	False	False	True	snoDB0617_binpos-52:72	True	0.0	5.040767	4.313206	-9.00869	5.9010315	snoDB0617_binpos-52:72	True	0.0	0.73342997	-2.7790456	6.579756	6.308272	snoDB0617_binpos-52:72	True	0.0	14.545244	-4.955445	4.1175623	-2.1801462	snoDB0617_binpos-52:72	True	0.0	0.31016997	5.7667866	-1.0499169	4.0050974	snoDB0617_binpos-52:72	True	0.0	4.133889	5.75768	9.699583	4.39692
CAGGTCTGTGATGCCCTT	3p-CCA-tRF__tRNA-Ala-AGC	True	0.3	0.14	Ensemble	tRNA	18S_binpos-1484:1512	rRNA	HICO-Familiar	True	False	False	['LC']	<span style="color:green">Baseline, Seq, Seq-Seq, Seq-Struct</span>	<span style="color:green">>--✓--</span><span style="color:goldenrod">|</span><span style="color:red">-----<</span>	AACAGGTCTGTGATGCCCTTA	.(((.(......).))).	tRNA	AA<span style="background-color:lightgreen">CAGGTCTGTGATGCCCTT</span>A	False	False	True	18S_binpos-1484:1512	True	0.18	-1.1895556	4.689587	2.1144977	3.1703398	3p-CCA-tRF__tRNA-Ala-AGC	True	0.14	0.7843159	3.7511342	8.23029	6.936118	18S_binpos-1484:1512	True	0.16	2.5336657	7.9132776	9.945472	3.6349616	18S_binpos-1484:1512	False	0.3	0.2495663	2.5888638	-10.586484	12.632082	28S_binpos-2430:2460	True	0.25	2.019417	4.758408	9.51392	5.21869
CAGGTCTGTGATGCCCTTA	18S_binpos-1484:1512	True	0.3	0.1	Ensemble	rRNA	18S_binpos-1484:1512	rRNA	HICO-Familiar	True	False	False	['LC']	<span style="color:green">Baseline, Seq, Seq-Rev, Seq-Seq, Seq-Struct</span>	<span style="color:green">>-✓---</span><span style="color:goldenrod">|</span><span style="color:red">-----<</span>	AACAGGTCTGTGATGCCCTTA	.(((.(......).)))..	rRNA	AA<span style="background-color:lightgreen">CAGGTCTGTGATGCCCTTA</span>	False	False	True	18S_binpos-1484:1512	True	0.14	-3.4059758	7.1443048	2.1202624	3.140486	18S_binpos-1484:1512	True	0.1	0.75089306	3.7047732	8.289801	6.9919405	18S_binpos-1484:1512	True	0.14	2.0804853	7.3815756	9.899413	3.7965944	18S_binpos-1484:1512	True	0.1	-0.78138167	-1.6598047	-10.641831	12.572777	RNY4_binpos-75:96	True	0.21	2.0280674	4.775907	9.464021	5.1000137
CAGGTCTGTGATGCCCTTAGA	18S_binpos-1484:1512	True	0.28	0.0	Ensemble	rRNA	18S_binpos-1484:1512	rRNA	HICO-Familiar	True	False	False	['LC']	<span style="color:green">Baseline, Seq, Seq-Rev, Seq-Seq, Seq-Struct</span>	<span style="color:green">>✓----</span><span style="color:goldenrod">|</span><span style="color:red">-----<</span>	CAGGTCTGTGATGCCCTTAGA	.(((.(......).)))....	rRNA	<span style="background-color:lightgreen">CAGGTCTGTGATGCCCTTAGA</span>	False	False	True	18S_binpos-1484:1512	True	0.05	0.71264625	4.233697	2.15014	3.0585442	18S_binpos-1484:1512	True	0.19	0.7352985	3.7253268	8.491131	7.1314015	18S_binpos-1484:1512	True	0.05	17.176157	-1.5568656	10.025184	4.1090317	18S_binpos-1484:1512	True	0.0	4.1144223	-3.8670955	-10.637953	12.572227	misc-tRF__tRNA-Glu-CTC	True	0.12	2.0004816	4.735713	9.429621	5.094911
CAGGTCTGTGATGCCCTTAGAT	18S_binpos-1484:1512	True	0.28	0.0	Ensemble	rRNA	18S_binpos-1484:1512	rRNA	HICO-Familiar	True	False	False	['LC']	<span style="color:green">Baseline, Seq, Seq-Rev, Seq-Seq, Seq-Struct</span>	<span style="color:green">>✓----</span><span style="color:goldenrod">|</span><span style="color:red">-----<</span>	CAGGTCTGTGATGCCCTTAGAT	.(((.(......).))).....	rRNA	<span style="background-color:lightgreen">CAGGTCTGTGATGCCCTTAGAT</span>	False	False	True	18S_binpos-1484:1512	True	0.0	1.5585502	3.0043292	2.165227	3.003348	18S_binpos-1484:1512	True	0.22	0.70216507	3.7518613	8.734664	7.322309	18S_binpos-1484:1512	True	0.09	14.457723	-5.8256593	10.88296	4.8395095	18S_binpos-1484:1512	True	0.05	3.0129015	2.490628	-10.654718	12.5686455	misc-tRF__tRNA-Glu-CTC	True	0.08	2.046509	4.719556	9.451909	5.054214
CAGGTCTGTGATGCCCTTAGATG	18S_binpos-1484:1512	True	0.28	0.04	Ensemble	rRNA	18S_binpos-1484:1512	rRNA	HICO-Familiar	True	False	False	['LC']	<span style="color:green">Baseline, Seq, Seq-Rev, Seq-Seq, Seq-Struct</span>	<span style="color:green">>✓----</span><span style="color:goldenrod">|</span><span style="color:red">-----<</span>	CAGGTCTGTGATGCCCTTAGAT	...(((((.(.....).))))).	rRNA	<span style="background-color:lightgreen">CAGGTCTGTGATGCCCTTAGAT</span>	False	False	True	18S_binpos-1484:1512	True	0.04	1.8130852	2.8176284	2.1714709	3.0087814	18S_binpos-1484:1512	True	0.17	0.6563627	3.7419457	8.787131	7.395785	18S_binpos-1484:1512	True	0.09	14.438273	-4.61791	10.267095	2.736524	18S_binpos-1484:1512	True	0.09	2.9581954	2.5833595	-10.641242	12.569159	snoDB0901_binpos-69:91	True	0.04	2.0085497	4.7374387	9.438084	5.034816
CAGGTCTGTGATGCCCTTAGATGT	18S_binpos-1484:1512	True	0.29	0.04	Ensemble	rRNA	18S_binpos-1484:1512	rRNA	HICO-Familiar	True	False	False	['LC']	<span style="color:green">Baseline, Seq, Seq-Rev, Seq-Seq, Seq-Struct</span>	<span style="color:green">>✓----</span><span style="color:goldenrod">|</span><span style="color:red">-----<</span>	AGGTCTGTGATGCCCTTAGATGT	.(.(((((.(.....).))))).)	rRNA	<span style="background-color:lightgreen">AGGTCTGTGATGCCCTTAGATGT</span>	False	False	True	18S_binpos-1484:1512	True	0.08	1.8144149	2.6762896	2.1975024	2.946292	18S_binpos-1484:1512	True	0.12	-2.4931276	-1.5651896	8.918144	7.4761515	18S_binpos-1484:1512	True	0.04	13.98389	4.553831	9.218931	6.211718	18S_binpos-1484:1512	True	0.08	3.1169155	2.5020032	-10.645424	12.555796	18S_binpos-1484:1512	True	0.0	1.9957874	4.730153	9.42505	5.0052724
CAGGTCTGTGATGCCCTTAGATGTC	18S_binpos-1484:1512	True	0.28	0.04	Ensemble	rRNA	18S_binpos-1484:1512	rRNA	HICO-Familiar	True	False	False	['LC']	<span style="color:green">Baseline, Seq, Seq-Rev, Seq-Seq, Seq-Struct</span>	<span style="color:green">>✓----</span><span style="color:goldenrod">|</span><span style="color:red">-----<</span>	ACAGGTCTGTGATGCCCTTAGATGTC	.(.(((((.(.....).))))).).	rRNA	A<span style="background-color:lightgreen">CAGGTCTGTGATGCCCTTAGATGTC</span>	False	False	True	18S_binpos-1484:1512	True	0.04	1.9585552	2.7355275	2.2134218	2.9206874	18S_binpos-1484:1512	True	0.08	-2.6384408	-1.56778	9.206785	7.757622	18S_binpos-1484:1512	True	0.08	12.984301	7.8419585	9.147705	6.241366	18S_binpos-1484:1512	True	0.04	3.225278	2.4344895	-10.671605	12.519635	28S_binpos-180:210	True	0.04	1.9968334	4.72174	9.405445	5.023616
CAGGTCTGTGATGCCCTTAGATGTCC	18S_binpos-1484:1512	True	0.28	0.08	Ensemble	rRNA	18S_binpos-1484:1512	rRNA	HICO-Familiar	True	False	False	['LC']	<span style="color:green">Baseline, Seq, Seq-Rev, Seq-Seq, Seq-Struct</span>	<span style="color:green">>-✓---</span><span style="color:goldenrod">|</span><span style="color:red">-----<</span>	AGGTCTGTGATGCCCTTAGATGTC	.(.(((((.(.....).))))).)..	rRNA	<span style="background-color:lightgreen">AGGTCTGTGATGCCCTTAGATGTC</span>	False	False	True	18S_binpos-1484:1512	True	0.08	1.4046776	2.995656	2.2170446	2.8797157	18S_binpos-1484:1512	True	0.1	-2.726006	-1.5725472	9.2240715	7.774589	18S_binpos-1484:1512	True	0.12	12.954463	7.8268805	9.314282	5.914915	18S_binpos-1484:1512	True	0.08	3.2281938	2.4456642	-10.652313	12.534823	28S_binpos-180:210	True	0.08	1.999747	4.7192535	9.39303	5.0117884
CAGGTCTGTGATGCCCTTAGATGTCCG	18S_binpos-1484:1512	True	0.3	0.07	Ensemble	rRNA	18S_binpos-1484:1512	rRNA	HICO-Familiar	True	False	False	['LC']	<span style="color:green">Baseline, Seq, Seq-Rev, Seq-Seq, Seq-Struct</span>	<span style="color:green">>-✓---</span><span style="color:goldenrod">|</span><span style="color:red">-----<</span>	CAGGTCTGTGATGCCCTTAGATGTCCGGG	.(.(((((.(.....).))))).)...	rRNA	<span style="background-color:lightgreen">CAGGTCTGTGATGCCCTTAGATGTCCG</span>GG	False	False	True	18S_binpos-1484:1512	True	0.11	1.6634333	3.9307675	2.2284753	2.8338647	18S_binpos-1484:1512	True	0.07	-2.7917328	-1.5419369	9.358408	7.885232	18S_binpos-1484:1512	True	0.1	12.993992	7.9585166	9.317413	5.9268537	18S_binpos-1484:1512	True	0.07	0.7550303	2.963678	-10.653095	12.533759	18S_binpos-0:28	True	0.11	1.9853424	4.7303677	9.380344	5.004863
CAGGTCTGTGATGCCCTTAGATGTCCGG	18S_binpos-1484:1512	True	0.3	0.03	Ensemble	rRNA	18S_binpos-1484:1512	rRNA	HICO-Familiar	True	False	False	['LC']	<span style="color:green">Baseline, Seq, Seq-Rev, Seq-Seq, Seq-Struct</span>	<span style="color:green">>✓----</span><span style="color:goldenrod">|</span><span style="color:red">-----<</span>	CAGGTCTGTGATGCCCTTAGATGTCCGGG	.(.(((((.(.....).))))).)....	rRNA	<span style="background-color:lightgreen">CAGGTCTGTGATGCCCTTAGATGTCCGG</span>G	False	False	True	18S_binpos-1484:1512	True	0.14	1.0372772	3.9770024	2.2469335	2.8272648	18S_binpos-1484:1512	True	0.03	-2.8053036	-1.5592515	9.371997	7.907288	18S_binpos-1484:1512	True	0.13	13.038799	7.994955	9.300269	5.9149837	18S_binpos-1484:1512	True	0.03	-3.424868	-2.0675561	-10.669314	12.516877	18S_binpos-0:28	True	0.14	1.9949927	4.7352	9.362177	4.9873185
CAGGTCTGTGATGCCCTTAGATGTCCGGG	18S_binpos-1484:1512	True	0.3	0.0	Ensemble	rRNA	18S_binpos-1484:1512	rRNA	HICO-Familiar	True	False	False	['LC']	<span style="color:green">Baseline, Seq, Seq-Rev, Seq-Seq, Seq-Struct</span>	<span style="color:green">>✓----</span><span style="color:goldenrod">|</span><span style="color:red">-----<</span>	CAGGTCTGTGATGCCCTTAGATGTCCGGG	.....(((.((((........))))))).	rRNA	<span style="background-color:lightgreen">CAGGTCTGTGATGCCCTTAGATGTCCGGG</span>	False	False	True	18S_binpos-1484:1512	True	0.24	0.4353608	4.1040964	2.2440162	2.7954712	18S_binpos-1484:1512	True	0.0	-2.7905278	-1.5828667	9.393651	7.931093	18S_binpos-1484:1512	True	0.1	13.053461	8.225121	5.2882757	6.4498515	18S_binpos-1484:1512	True	0.07	-3.4596095	-2.0840201	-6.1157475	-5.964829	RNU1-1__ENST00000383925.1_binpos-84:112	True	0.17	1.995638	4.7291107	9.280399	4.921887
CAGGTCTGTGATGCCCTTAGATGTCCGGGG	18S_binpos-1484:1512	True	0.3	0.03	Ensemble	rRNA	18S_binpos-1484:1512	rRNA	HICO-Familiar	True	False	False	['LC']	<span style="color:green">Baseline, Seq, Seq-Rev, Seq-Seq, Seq-Struct</span>	<span style="color:green">>✓----</span><span style="color:goldenrod">|</span><span style="color:red">-----<</span>	CAGGTCTGTGATGCCCTTAGATGTCCGGG	.............(((..........))).	rRNA	<span style="background-color:lightgreen">CAGGTCTGTGATGCCCTTAGATGTCCGGG</span>	False	False	True	18S_binpos-1484:1512	True	0.17	-0.3999642	4.248595	2.2421942	2.7892888	18S_binpos-1484:1512	True	0.03	-2.776288	-1.5621103	9.389373	7.92858	18S_binpos-1484:1512	True	0.1	12.999256	8.182506	5.317782	6.3576202	18S_binpos-1484:1512	True	0.1	-3.4295967	-2.0788217	-6.1218805	-5.958499	RNU1-1__ENST00000383925.1_binpos-84:112	True	0.2	1.9849887	4.767638	9.208434	4.850454
CAGGTCTTGGAGACAAAT	snoDB0481_binpos-100:123	True	0.28	0.0	Ensemble	snoRNA	snoDB0481_binpos-100:123	snoRNA	HICO-Familiar	True	False	False	['LC']	<span style="color:green">Baseline, Seq, Seq-Rev, Seq-Seq, Seq-Struct</span>	<span style="color:green">>✓----</span><span style="color:goldenrod">|</span><span style="color:red">-----<</span>	CAGGTCTTGGAGACAAAT	...((((...))))....	snoRNA	<span style="background-color:lightgreen">CAGGTCTTGGAGACAAAT</span>	False	False	True	snoDB0481_binpos-100:123	True	0.0	3.7826858	5.107126	-2.2015793	5.283183	snoDB0481_binpos-100:123	True	0.0	0.95592844	-2.0867074	0.07260061	-2.7194796	snoDB0481_binpos-100:123	True	0.0	4.002383	8.016131	7.2085853	2.587152	snoDB0481_binpos-100:123	True	0.0	0.50082517	4.160676	13.373048	0.7605516	snoDB0481_binpos-100:123	True	0.0	6.8291206	5.971296	9.027213	9.51313
CAGGTGATTTCTGCATTTCC	28S_binpos-4470:4500	False	0.29	0.55	Ensemble	rRNA		lncRNA;protein_coding	LOCO	True	False	False	['LC']	<span style="color:red">Baseline, Seq, Seq-Rev, Seq-Seq, Seq-Struct</span>	<span style="color:green">>-----</span><span style="color:goldenrod">|</span><span style="color:red">---✗-<</span>	TTATTCATTTGCCTCCCA	((((.....)))).......	Novel	TT<span style="background-color:lightgreen">ATT</span><span style="background-color:red">CATT</span><span style="background-color:lightgreen">TGCCT</span>CCCA	False	False	False	snoDB0957_binpos-30:60	False	0.45	-1.6521125	0.12709627	5.119986	5.9352317	snoDB0957_binpos-30:60	False	0.43	2.7403572	3.917768	8.473946	4.322997	28S_binpos-4470:4500	False	0.55	3.0915742	6.2553177	5.11653	9.560194	snoDB0854_binpos-56:84	False	0.5	-0.90354556	-2.5373592	0.9343558	9.795494	RNU1-1__ENST00000383925.1_binpos-28:56	False	0.3	3.6022124	5.0936403	10.609496	6.240139
CAGGTGCAGATCTTGGTG	28S_binpos-2340:2370	True	0.28	0.11	Ensemble	rRNA	28S_binpos-2340:2370	rRNA	HICO-Familiar	True	False	False	['LC']	<span style="color:green">Baseline, Seq, Seq-Rev, Seq-Seq, Seq-Struct</span>	<span style="color:green">>-✓---</span><span style="color:goldenrod">|</span><span style="color:red">-----<</span>	GCAGGTGCAGATCTTGGT	((((.......))))...	rRNA	G<span style="background-color:lightgreen">CAGGTGCAGATCTTGGT</span>	False	False	True	28S_binpos-2340:2370	True	0.11	2.3155794	10.201226	-4.4927406	1.4868069	28S_binpos-2340:2370	True	0.14	-1.7542619	-5.3085175	8.309643	6.5882325	28S_binpos-2340:2370	True	0.11	-2.3732693	1.0476277	8.921719	4.0373435	28S_binpos-2340:2370	True	0.18	0.40599775	1.4677976	-3.3679953	0.6456305	28S_binpos-2340:2370	True	0.1	4.8850183	4.9600663	7.4765124	1.9168589
CAGGTGCAGATCTTGGTGG	28S_binpos-2340:2370	True	0.28	0.1	Ensemble	rRNA	28S_binpos-2340:2370	rRNA	HICO-Familiar	True	False	False	['LC']	<span style="color:green">Baseline, Seq, Seq-Rev, Seq-Seq, Seq-Struct</span>	<span style="color:green">>-✓---</span><span style="color:goldenrod">|</span><span style="color:red">-----<</span>	CAGGTGCAGATCTTGGTGGTA	((((.......))))....	rRNA	<span style="background-color:lightgreen">CAGGTGCAGATCTTGGTGG</span>TA	False	False	True	28S_binpos-2340:2370	True	0.1	2.0812964	10.424644	-4.498861	1.5183207	28S_binpos-2340:2370	True	0.1	-1.7302704	-5.309101	8.327394	6.610417	28S_binpos-2340:2370	True	0.1	-2.4054167	1.0434934	8.825712	4.0136633	28S_binpos-2340:2370	True	0.1	0.40548685	1.4734703	-3.3440964	0.62307256	28S_binpos-2340:2370	True	0.05	4.8695645	4.991561	7.485036	1.9145824
CAGGTGCAGATCTTGGTGGT	28S_binpos-2340:2370	True	0.28	0.05	Ensemble	rRNA	28S_binpos-2340:2370	rRNA	HICO-Familiar	True	False	False	['LC']	<span style="color:green">Baseline, Seq, Seq-Rev, Seq-Seq, Seq-Struct</span>	<span style="color:green">>✓----</span><span style="color:goldenrod">|</span><span style="color:red">-----<</span>	CAGGTGCAGATCTTGGTGGTA	((((.......)))).....	rRNA	<span style="background-color:lightgreen">CAGGTGCAGATCTTGGTGGT</span>A	False	False	True	28S_binpos-2340:2370	True	0.05	1.0563154	11.701697	-4.4591966	1.4879599	28S_binpos-2340:2370	True	0.05	-1.9752405	-2.640245	8.343823	6.6199527	28S_binpos-2340:2370	True	0.05	2.343882	7.3846	8.843222	4.0603	28S_binpos-2340:2370	True	0.05	0.41416737	1.432017	-3.3811936	0.6502414	28S_binpos-2340:2370	True	0.0	4.8509502	4.9423623	7.4705205	1.895303
CAGGTGCAGATCTTGGTGGTA	28S_binpos-2340:2370	True	0.28	0.0	Ensemble	rRNA	28S_binpos-2340:2370	rRNA	HICO-Familiar	True	True	False	['TCGA', 'LC']	<span style="color:green">Baseline, Seq, Seq-Rev, Seq-Seq, Seq-Struct</span>	<span style="color:green">>✓----</span><span style="color:goldenrod">|</span><span style="color:red">-----<</span>	CAGGTGCAGATCTTGGTGGTA	((((.......))))......	rRNA	<span style="background-color:lightgreen">CAGGTGCAGATCTTGGTGGTA</span>	False	False	True	28S_binpos-2340:2370	True	0.0	-0.303357	11.474059	-4.472697	1.2654738	28S_binpos-2340:2370	True	0.0	-1.9608707	-2.6747985	8.3854685	6.5968857	28S_binpos-2340:2370	True	0.0	17.341412	-1.5244894	8.828005	4.123711	28S_binpos-2340:2370	True	0.0	1.3478689	-1.5004	-3.4055355	0.6654684	28S_binpos-2340:2370	True	0.0	4.852849	4.965995	7.4566884	1.8990387
CAGGTGCAGATCTTGGTGGTAG	28S_binpos-2340:2370	True	0.28	0.0	Ensemble	rRNA	28S_binpos-2340:2370	rRNA	HICO-Familiar	True	True	False	['TCGA', 'LC']	<span style="color:green">Baseline, Seq, Seq-Rev, Seq-Seq, Seq-Struct</span>	<span style="color:green">>✓----</span><span style="color:goldenrod">|</span><span style="color:red">-----<</span>	CAGGTGCAGATCTTGGTGGTAG	((((.......)))).......	rRNA	<span style="background-color:lightgreen">CAGGTGCAGATCTTGGTGGTAG</span>	False	False	True	28S_binpos-2340:2370	True	0.0	-3.2016833	4.2739778	-4.4580517	1.3126497	28S_binpos-2340:2370	True	0.0	-2.034605	-2.5837178	8.392766	6.6188807	28S_binpos-2340:2370	True	0.0	15.611865	-6.5952425	12.005529	6.06766	28S_binpos-2340:2370	True	0.0	1.3485396	-1.5145115	-3.4006815	0.6511529	28S_binpos-2340:2370	True	0.0	4.8867435	4.9428477	7.4610567	1.883105
CAGGTGCAGATCTTGGTGGTAGT	28S_binpos-2340:2370	True	0.28	0.0	Ensemble	rRNA	28S_binpos-2340:2370	rRNA	HICO-Familiar	True	True	False	['TCGA', 'LC']	<span style="color:green">Baseline, Seq, Seq-Rev, Seq-Seq, Seq-Struct</span>	<span style="color:green">>✓----</span><span style="color:goldenrod">|</span><span style="color:red">-----<</span>	CAGGTGCAGATCTTGGTGGTAGT	((((.......))))........	rRNA	<span style="background-color:lightgreen">CAGGTGCAGATCTTGGTGGTAGT</span>	False	False	True	28S_binpos-2340:2370	True	0.0	-3.6140814	5.439108	-4.446564	1.3251017	28S_binpos-2340:2370	True	0.0	-2.0192814	-2.6038666	8.3668995	6.640323	28S_binpos-2340:2370	True	0.0	16.53846	-4.0935326	16.018795	9.864161	28S_binpos-2340:2370	True	0.0	1.2945529	-1.5347556	-3.4169993	0.6604859	28S_binpos-2340:2370	True	0.0	4.894281	4.948032	7.4795785	1.8811879
CAGGTGCAGATCTTGGTGGTAGTAG	28S_binpos-2340:2370	True	0.29	0.07	Ensemble	rRNA	28S_binpos-2340:2370	rRNA	HICO-Familiar	True	False	False	['LC']	<span style="color:green">Baseline, Seq, Seq-Rev, Seq-Seq, Seq-Struct</span>	<span style="color:green">>-✓---</span><span style="color:goldenrod">|</span><span style="color:red">-----<</span>	CGCAGGTGCAGATCTTGGTGGTAGTAG	((((.......))))..........	rRNA	CG<span style="background-color:lightgreen">CAGGTGCAGATCTTGGTGGTAGTAG</span>	False	False	True	28S_binpos-2340:2370	True	0.08	-2.0486002	9.937499	-4.439309	1.3225988	28S_binpos-2340:2370	True	0.08	-1.2809753	0.2509565	8.407499	6.614303	28S_binpos-2340:2370	True	0.07	15.39009	5.97554	9.630605	6.1247735	28S_binpos-2340:2370	True	0.08	1.2256045	-1.5430416	-3.430053	0.6739135	28S_binpos-210:240	True	0.07	4.9138937	4.946348	7.4610305	1.8481752
CAGGTGCAGATCTTGGTGGTAGTAGC	28S_binpos-2340:2370	True	0.28	0.04	Ensemble	rRNA	28S_binpos-2340:2370	rRNA	HICO-Familiar	True	False	False	['LC']	<span style="color:green">Baseline, Seq, Seq-Rev, Seq-Seq, Seq-Struct</span>	<span style="color:green">>✓----</span><span style="color:goldenrod">|</span><span style="color:red">-----<</span>	CAGGTGCAGATCTTGGTGGTAGTAGCA	..(.(((..(((.....))).))).)	rRNA	<span style="background-color:lightgreen">CAGGTGCAGATCTTGGTGGTAGTAGC</span>A	False	False	True	28S_binpos-2340:2370	True	0.04	-2.0414066	9.952222	-4.4328194	1.3035352	28S_binpos-2340:2370	True	0.04	-1.3774955	0.44251013	8.464188	6.58529	28S_binpos-2340:2370	True	0.04	14.467368	8.694052	7.9806085	4.9609046	28S_binpos-2340:2370	True	0.04	1.2198056	-1.510553	-3.4464078	0.6819488	28S_binpos-2820:2850	True	0.04	4.9817996	4.972685	7.46986	1.8169924
CAGGTGCAGATCTTGGTGGTAGTAGCA	28S_binpos-2340:2370	True	0.28	0.0	Ensemble	rRNA	28S_binpos-2340:2370	rRNA	HICO-Familiar	True	True	False	['TCGA', 'LC']	<span style="color:green">Baseline, Seq, Seq-Rev, Seq-Seq, Seq-Struct</span>	<span style="color:green">>✓----</span><span style="color:goldenrod">|</span><span style="color:red">-----<</span>	CAGGTGCAGATCTTGGTGGTAGTAGCA	..(.(((..(((.....))).))).).	rRNA	<span style="background-color:lightgreen">CAGGTGCAGATCTTGGTGGTAGTAGCA</span>	False	False	True	28S_binpos-2340:2370	True	0.0	-3.2555702	8.442306	-4.423146	1.3306955	28S_binpos-2340:2370	True	0.0	-1.3711315	0.43638387	8.467667	6.5970626	28S_binpos-2340:2370	True	0.0	14.534179	8.660404	8.024592	4.967312	28S_binpos-2340:2370	True	0.0	1.0415941	-1.3913279	-3.4503424	0.6814457	28S_binpos-2340:2370	True	0.0	4.9391317	4.9853706	7.4712977	1.8128052
CAGGTGCAGATCTTGGTGGTAGTAGCAA	28S_binpos-2340:2370	True	0.28	0.0	Ensemble	rRNA	28S_binpos-2340:2370	rRNA	HICO-Familiar	True	True	False	['TCGA', 'LC']	<span style="color:green">Baseline, Seq, Seq-Rev, Seq-Seq, Seq-Struct</span>	<span style="color:green">>✓----</span><span style="color:goldenrod">|</span><span style="color:red">-----<</span>	CAGGTGCAGATCTTGGTGGTAGTAGCAA	..(.(((..(((.....))).))).)..	rRNA	<span style="background-color:lightgreen">CAGGTGCAGATCTTGGTGGTAGTAGCAA</span>	False	False	True	28S_binpos-2340:2370	True	0.0	-3.0155094	9.4106245	-4.452858	1.3000954	28S_binpos-2340:2370	True	0.0	-1.3266243	0.4152065	8.474075	6.583208	28S_binpos-2340:2370	True	0.0	14.482278	8.565216	8.040814	4.9753313	28S_binpos-2340:2370	True	0.0	0.7839523	-1.2575892	-3.4641953	0.7032283	28S_binpos-2340:2370	True	0.0	4.952517	4.971421	7.4591303	1.8072221
CAGGTGCAGATCTTGGTGGTAGTAGCAAA	28S_binpos-2340:2370	True	0.28	0.0	Ensemble	rRNA	28S_binpos-2340:2370	rRNA	HICO-Familiar	True	False	False	['LC']	<span style="color:green">Baseline, Seq, Seq-Rev, Seq-Seq, Seq-Struct</span>	<span style="color:green">>✓----</span><span style="color:goldenrod">|</span><span style="color:red">-----<</span>	CAGGTGCAGATCTTGGTGGTAGTAGCAAA	..(.(((..(((.....))).))).)...	rRNA	<span style="background-color:lightgreen">CAGGTGCAGATCTTGGTGGTAGTAGCAAA</span>	False	False	True	28S_binpos-2340:2370	True	0.0	-2.8758664	9.435387	-4.455217	1.2549268	28S_binpos-2340:2370	True	0.03	-1.3952106	0.35573187	8.48654	6.572935	28S_binpos-2340:2370	True	0.0	14.566617	8.591349	8.047905	4.988919	28S_binpos-2340:2370	True	0.03	0.78103405	-1.1380173	-3.482635	0.7013045	28S_binpos-2340:2370	True	0.03	4.9533772	4.9634705	7.48383	1.7982261
CAGGTGCAGATCTTGGTGGTAGTAGCAAAT	28S_binpos-2340:2370	True	0.28	0.0	Ensemble	rRNA	28S_binpos-2340:2370	rRNA	HICO-Familiar	True	False	False	['LC']	<span style="color:green">Baseline, Seq, Seq-Rev, Seq-Seq, Seq-Struct</span>	<span style="color:green">>✓----</span><span style="color:goldenrod">|</span><span style="color:red">-----<</span>	CAGGTGCAGATCTTGGTGGTAGTAGCAAAT	..(.(((..(((.....))).))).)....	rRNA	<span style="background-color:lightgreen">CAGGTGCAGATCTTGGTGGTAGTAGCAAAT</span>	False	False	True	28S_binpos-2340:2370	True	0.03	-2.114489	10.065841	-4.4435306	1.3186631	28S_binpos-2340:2370	True	0.07	-1.3451576	0.36871353	8.504926	6.552384	28S_binpos-2340:2370	True	0.03	14.58041	8.61336	7.7074957	6.2600336	28S_binpos-2340:2370	True	0.0	0.71435696	-1.0206	-3.487319	0.7006312	28S_binpos-2340:2370	True	0.07	4.95763	4.9626327	7.4607906	1.8142505
CAGGTGCCAGTTGAAGAACTGT	miR-22-3p	True	0.28	0.09	Ensemble	miRNA	mir-22	miRNA	LOCO	False	True	False	['TCGA']	<span style="color:green">Baseline, Seq, Seq-Rev, Seq-Seq, Seq-Struct</span>	<span style="color:green">>-✓---</span><span style="color:goldenrod">|</span><span style="color:red">-----<</span>	AAGCTGCCAGTTGAAGAACTGT	.......(((((....))))).	miRNA	A<span style="background-color:lightgreen">AG</span><span style="background-color:red">C</span><span style="background-color:lightgreen">TGCCAGTTGAAGAACTGT</span>	False	False	False	miR-22-3p	True	0.09	-1.6186438	2.760886	5.9286137	3.3084652	miR-22-3p	True	0.09	1.8194981	-0.38899186	16.459528	4.495116	SON__ENST00000429093.6_binpos-600:630	True	0.09	13.655219	-5.483474	2.3564126	-0.1384418	miR-22-3p	True	0.09	7.024248	1.3568059	-4.0760093	7.3900986	miR-22-3p	True	0.09	12.232117	10.6905	12.765938	12.253392
CAGGTGCCCCTCCTTCTCTTG	DCAF17__ENST00000539783.5_binpos-87:116	False	0.28	0.45	Ensemble	protein_coding	ANP32A__ENST00000483551.6_binpos-1470:1500;LZTS2__ENST00000370220.1_binpos-870:899;NDUFB4__ENST00000461682.1_binpos-500:525;NDUFB4__ENST00000485064.1_binpos-420:448;piR_0005_binpos-48972:49000	piRNA;protein_coding	LOCO	True	False	False	['LC']	<span style="color:red">Baseline, Seq, Seq-Rev, Seq-Seq, Seq-Struct</span>	<span style="color:green">>-----</span><span style="color:goldenrod">|</span><span style="color:red">--✗--<</span>	AAGGGAGTGCTTCTTCCCTTCT	.(((.......))).......	Novel	AAGGGA<span style="background-color:lightgreen">GTGC</span><span style="background-color:red">TTCTTC</span><span style="background-color:lightgreen">CCTTCT</span>	False	False	False	DCAF17__ENST00000539783.5_binpos-87:116	False	0.45	-2.7803378	0.5524151	0.6169227	-3.3272994	SNHG19__ENST00000686899.2_binpos-240:270	False	0.39	4.290632	2.4049084	8.526595	1.7797664	miR-326	False	0.43	15.9260435	-0.768106	7.45844	1.5498456	snoDB0475_binpos-60:87	False	0.38	3.958193	1.5775886	3.111132	5.7985005	DHRS4__ENST00000643517.1_binpos-30:60	False	0.29	2.690961	5.7032957	9.194845	5.688725
CAGGTGGCCCGCCGGCGGACT	DNM3OS__ENST00000648228.1_binpos-0:29	False	0.29	0.54	Ensemble	lncRNA	PIWIL4__ENST00000299001.11_binpos-2460:2480;PIWIL4__ENST00000446230.6_binpos-3087:3108;PIWIL4__ENST00000537419.1_binpos-450:480;SH3PXD2B__ENST00000636523.1_binpos-650:676;ZIC2__ENST00000376335.8_binpos-870:900	protein_coding	LOCO	False	True	False	['TCGA']	<span style="color:red">Baseline, Seq, Seq-Rev, Seq-Seq, Seq-Struct</span>	<span style="color:green">>-----</span><span style="color:goldenrod">|</span><span style="color:red">---✗-<</span>	GCGGGTGATGCGAACTGGAGTCTGAA	..(((.(((....)))..)))	Novel	<span style="background-color:lightgreen">GCG</span>GGTGATGCGAACTGGAGTCTGAA	False	False	False	misc-tRF__tRNA-Glu-TTC	False	0.36	-1.1855973	10.989263	-11.691148	-2.998398	THOC3__ENST00000513482.1_binpos-0:30	False	0.48	-2.5730531	3.662061	4.2093115	-3.4491367	DNM3OS__ENST00000648228.1_binpos-0:29	False	0.54	-2.1373057	-5.150159	8.976014	1.7046834	28S_binpos-2310:2340	False	0.45	-3.533667	-2.1681266	-6.672409	1.4552019	18S_binpos-1680:1708	False	0.33	3.616301	8.816256	7.031539	4.834317
CAGGTGGCCGGGTTCGACTCCCGGTA	RNY5_binpos-60:84	False	0.29	0.48	Ensemble	YRNA	no_annotation	no_annotation	no_annotation	True	False	False	['LC']	<span style="color:red">Baseline, Seq, Seq-Rev, Seq-Seq, Seq-Struct</span>	<span style="color:green">>-----</span><span style="color:goldenrod">|</span><span style="color:red">--✗--<</span>	AAGCAGGGTCGGGCCTGGTTAGTACTTGG	......((((((.......)))))).	Novel	AAG<span style="background-color:lightgreen">CAGG</span><span style="background-color:red">GTCG</span><span style="background-color:lightgreen">GGCC</span>TGGTTAGTACTTGG	False	False	False	28S_binpos-4980:5010	False	0.46	2.8568337	11.865929	-7.6222625	-1.5124041	RNY5_binpos-60:84	False	0.38	-1.7803116	4.4248405	10.828215	-0.5419961	RNY5_binpos-60:84	False	0.48	14.121188	9.541343	6.207159	6.1718826	28S_binpos-4440:4470	False	0.38	-3.3786855	-4.3342404	-2.3967648	0.3919496	28S_binpos-4740:4770	False	0.36	4.0474763	10.867876	5.4033294	0.3440066
CAGGTGGCCGGGTTCGACTCCCGGTATGGG	3p-tRF__tRNA-Glu-TTC	True	0.28	0.17	Ensemble	tRNA	no_annotation	no_annotation	no_annotation	True	False	False	['LC']	<span style="color:green">Seq</span>	<span style="color:green">>---✓-</span><span style="color:goldenrod">|</span><span style="color:red">-----<</span>	GGCGGCCCGGGTTCGACTCCCGGTGTGGG	......((((((.......)))))).....	tRNA	GGCGGC<span style="background-color:lightgreen">CCGGGTTCGACTCCCGGT</span>GTGGG	False	False	False	3p-tRF__tRNA-Glu-TTC	True	0.17	3.0051386	11.69989	-7.7065973	-1.5836499	3p-tRF__tRNA-Glu-TTC	False	0.53	-4.948786	1.0771607	10.839475	-0.5536635	28S_binpos-4740:4770	False	0.57	13.959125	9.982488	6.6082125	7.3732295	misc-tRF__MT-TY	False	0.53	-3.323585	-4.0700636	-2.4006615	0.4099986	28S_binpos-1140:1170	False	0.37	4.024925	10.870499	5.4706697	0.31204903
CAGGTGGCCGGGTTCGGCTCCCGGTATGGG	28S_binpos-3510:3540	False	0.28	0.63	Ensemble	rRNA	no_annotation	no_annotation	no_annotation	True	False	False	['LC']	<span style="color:red">Baseline, Seq, Seq-Rev, Seq-Seq, Seq-Struct</span>	<span style="color:green">>-----</span><span style="color:goldenrod">|</span><span style="color:red">----✗<</span>	GTAAAATTGCTGAGTGAAGCATTGGACTGT	......((((((.......)))))).....	Novel	GTAAAATT<span style="background-color:lightgreen">GCT</span>GAGTGAAGCATTGGACTGT	False	False	False	misc-tRF__tRNA-Cys-GCA	False	0.43	2.9575837	11.559596	-7.6003203	-1.5591365	RNY5_binpos-60:84	False	0.47	-4.90874	1.0977206	6.5283732	4.244707	28S_binpos-4740:4770	False	0.5	14.017994	9.952485	6.6538024	7.3821006	28S_binpos-3510:3540	False	0.63	-3.31701	-4.0507064	-2.434288	0.4386381	MT-ND5__ENST00000361567.2_binpos-420:448	False	0.37	4.019907	10.862229	5.425866	0.33148867
CAGGTGGGGAGTTTGACT	28S_binpos-4170:4200	True	0.28	0.1	Ensemble	rRNA	28S_binpos-4170:4200	rRNA	LOCO	True	False	False	['LC']	<span style="color:green">Seq, Seq-Rev, Seq-Seq, Seq-Struct</span>	<span style="color:green">>-✓---</span><span style="color:goldenrod">|</span><span style="color:red">-----<</span>	CAGGTGGGGAGTTTGACTGG	..(((.((....)).)))	rRNA	<span style="background-color:lightgreen">CAGGTGGGGAGTTTGACT</span>GG	False	False	False	28S_binpos-4170:4200	True	0.1	2.3162684	8.393254	-3.8997772	-1.4357048	28S_binpos-4170:4200	True	0.1	-0.5927352	5.71874	7.964572	7.6851482	28S_binpos-4170:4200	True	0.1	2.013452	7.678584	8.204943	2.4288008	28S_binpos-4170:4200	True	0.1	-6.100872	0.8202778	5.212798	6.4819365	GAS5__ENST00000650796.1_binpos-1710:1740	False	0.28	6.059641	8.102608	5.882856	1.8594763
CAGGTGGGGAGTTTGACTG	28S_binpos-4170:4200	True	0.28	0.05	Ensemble	rRNA	28S_binpos-4170:4200	rRNA	LOCO	True	False	False	['LC']	<span style="color:green">Baseline, Seq, Seq-Rev, Seq-Seq, Seq-Struct</span>	<span style="color:green">>✓----</span><span style="color:goldenrod">|</span><span style="color:red">-----<</span>	CAGGTGGGGAGTTTGACTGG	..(((.((....)).))).	rRNA	<span style="background-color:lightgreen">CAGGTGGGGAGTTTGACTG</span>G	False	False	False	28S_binpos-4170:4200	True	0.05	2.475492	8.422197	-3.948261	-1.3997637	28S_binpos-4170:4200	True	0.05	-0.5867256	5.7175155	7.9439197	7.733156	28S_binpos-4170:4200	True	0.05	1.9705012	7.641561	8.235295	2.383297	28S_binpos-4170:4200	True	0.05	-6.1005163	0.83579844	5.2302027	6.4901695	GAS5__ENST00000650796.1_binpos-1710:1740	True	0.24	6.0477805	8.063863	5.875889	1.8869911
CAGGTGGGGAGTTTGACTGG	5p-tRF__tRNA-Arg-TCT	True	0.28	0.0	Ensemble	tRNA	28S_binpos-4170:4200	rRNA	LOCO	True	True	False	['TCGA', 'LC']	<span style="color:green">Baseline, Seq, Seq-Rev, Seq-Seq, Seq-Struct</span>	<span style="color:green">>✓----</span><span style="color:goldenrod">|</span><span style="color:red">-----<</span>	CAGGTGGGGAGTTTGACTGG	(((.............))).	tRNA	<span style="background-color:lightgreen">CAGGTGGGGAGTTTGACTGG</span>	False	False	False	5p-tRF__tRNA-Arg-TCT	True	0.0	1.5713453	4.279341	-3.9332337	-1.4081012	snoDB0175_binpos-56:76	True	0.0	-0.5909509	5.750467	7.957982	7.7277827	28S_binpos-4170:4200	True	0.0	2.381461	7.41979	10.255376	5.2768145	snoDB0979_binpos-54:75	True	0.0	-6.1246433	0.8462452	5.224225	6.4792085	SNHG19__ENST00000686899.2_binpos-240:270	True	0.2	6.0592046	8.067017	5.852922	1.8541896
CAGGTGGGGAGTTTGACTGGG	5p-tRF__tRNA-Arg-TCT	True	0.28	0.0	Ensemble	tRNA	28S_binpos-4170:4200	rRNA	LOCO	True	True	False	['TCGA', 'LC']	<span style="color:green">Baseline, Seq, Seq-Rev, Seq-Seq, Seq-Struct</span>	<span style="color:green">>✓----</span><span style="color:goldenrod">|</span><span style="color:red">-----<</span>	CAGGTGGGGAGTTTGACTGGG	(((.............)))..	tRNA	<span style="background-color:lightgreen">CAGGTGGGGAGTTTGACTGGG</span>	False	False	False	5p-tRF__tRNA-Arg-TCT	True	0.0	0.058567494	1.7322874	-3.9462821	-1.3897651	28S_binpos-4170:4200	True	0.0	-0.58958656	5.744311	7.9602027	7.7017455	28S_binpos-4170:4200	True	0.0	15.656497	-2.4290142	10.254298	5.2879367	28S_binpos-4170:4200	True	0.0	-6.1219935	0.8462869	5.223268	6.473042	nan__ENST00000563103.1_binpos-224:252	True	0.16	6.0608563	8.047693	5.868819	1.8640449
CAGGTGGGGAGTTTGACTGGGG	3p-CCA-tRF__tRNA-Ala-AGC	True	0.28	0.0	Ensemble	tRNA	28S_binpos-4170:4200	rRNA	LOCO	True	True	False	['TCGA', 'LC']	<span style="color:green">Baseline, Seq, Seq-Rev, Seq-Seq, Seq-Struct</span>	<span style="color:green">>✓----</span><span style="color:goldenrod">|</span><span style="color:red">-----<</span>	CAGGTGGGGAGTTTGACTGGGG	(((.............)))...	tRNA	<span style="background-color:lightgreen">CAGGTGGGGAGTTTGACTGGGG</span>	False	False	False	3p-CCA-tRF__tRNA-Ala-AGC	True	0.0	-1.2899297	0.9948207	-3.9677436	-1.3527639	snoDB0175_binpos-56:76	True	0.0	-0.5954761	5.741519	7.951831	7.727139	28S_binpos-4170:4200	True	0.0	14.892159	-6.2414403	12.053794	5.5480475	misc-tRF__tRNA-Leu-CAG	True	0.0	-6.124133	0.8455783	5.2031913	6.468801	nan__ENST00000563103.1_binpos-224:252	True	0.12	6.070525	8.085468	5.862164	1.8822111
CAGGTGGGGAGTTTGACTGGGGC	3p-CCA-tRF__MT-TV	True	0.28	0.0	Ensemble	tRNA	28S_binpos-4170:4200	rRNA	LOCO	True	True	False	['TCGA', 'LC']	<span style="color:green">Baseline, Seq, Seq-Rev, Seq-Seq, Seq-Struct</span>	<span style="color:green">>✓----</span><span style="color:goldenrod">|</span><span style="color:red">-----<</span>	CAGGTGGGGAGTTTGACTGGGGC	(((.............)))....	tRNA	<span style="background-color:lightgreen">CAGGTGGGGAGTTTGACTGGGGC</span>	False	False	False	3p-CCA-tRF__MT-TV	True	0.0	-0.96132946	2.7924476	-3.9957232	-1.3039458	28S_binpos-2160:2190	True	0.0	-0.6060638	5.738909	7.9785395	7.772336	snoDB0180_binpos-48:69	True	0.0	15.694397	-3.856647	10.4468155	5.6137285	misc-tRF__tRNA-Leu-CAG	True	0.0	-6.1413546	0.8054315	5.219674	6.4722786	28S_binpos-4170:4200	True	0.08	6.0591493	8.113481	5.863687	1.8733475
CAGGTGGGGAGTTTGACTGGGGCG	28S_binpos-3240:3270	True	0.28	0.0	Ensemble	rRNA	28S_binpos-4170:4200	rRNA	LOCO	True	True	False	['TCGA', 'LC']	<span style="color:green">Baseline, Seq, Seq-Rev, Seq-Seq, Seq-Struct</span>	<span style="color:green">>✓----</span><span style="color:goldenrod">|</span><span style="color:red">-----<</span>	CAGGTGGGGAGTTTGACTGGGGCG	(((.............))).....	rRNA	<span style="background-color:lightgreen">CAGGTGGGGAGTTTGACTGGGGCG</span>	False	False	False	28S_binpos-3240:3270	True	0.0	-2.2920942	6.1296897	-4.0316777	-1.2692388	28S_binpos-2160:2190	True	0.0	-0.60674125	5.7357097	7.985505	7.8113966	snoDB0180_binpos-48:69	True	0.0	15.143599	5.6345463	10.395147	5.704831	misc-tRF__tRNA-Pro-TGG	True	0.0	-6.5818343	-1.0305517	5.2032146	6.4628925	28S_binpos-4170:4200	True	0.04	6.053322	8.135244	5.830442	1.9041232
CAGGTGGGGAGTTTGACTGGGGCGG	28S_binpos-3240:3270	True	0.28	0.04	Ensemble	rRNA	28S_binpos-4170:4200	rRNA	LOCO	True	False	False	['LC']	<span style="color:green">Baseline, Seq, Seq-Rev, Seq-Seq, Seq-Struct</span>	<span style="color:green">>✓----</span><span style="color:goldenrod">|</span><span style="color:red">-----<</span>	CAGGTGGGGAGTTTGACTGGGGCG	(((.............)))......	rRNA	<span style="background-color:lightgreen">CAGGTGGGGAGTTTGACTGGGGCG</span>	False	False	False	28S_binpos-3240:3270	True	0.04	0.82190996	9.516181	-4.0112524	-1.2790747	28S_binpos-2160:2190	True	0.04	-0.6118289	5.7397337	7.9849515	7.82092	snoDB0180_binpos-48:69	True	0.04	15.203994	5.7164054	10.15827	5.3738647	misc-tRF__tRNA-Leu-CAG	True	0.04	-6.602985	-1.0397565	5.21572	6.478691	28S_binpos-4170:4200	True	0.0	6.0764565	8.127939	5.8585544	1.8797641
CAGGTGGGGAGTTTGACTGGGGCGGT	snoDB0051_binpos-0:25	True	0.28	0.04	Ensemble	snoRNA	28S_binpos-4170:4200	rRNA	LOCO	True	False	False	['LC']	<span style="color:green">Baseline, Seq, Seq-Rev, Seq-Seq, Seq-Struct</span>	<span style="color:green">>✓----</span><span style="color:goldenrod">|</span><span style="color:red">-----<</span>	AGGTGGGGAGTTTGACTGGGGCGGT	(((.............))).......	snoRNA	<span style="background-color:lightgreen">AGGTGGGGAGTTTGACTGGGGCGGT</span>	False	False	False	snoDB0051_binpos-0:25	True	0.04	1.0025055	10.011403	-4.002845	-1.2723808	3p-CCA-tRF__tRNA-Trp-CCA	True	0.08	-0.61006606	5.745525	8.005576	7.995354	snoDB0180_binpos-48:69	True	0.04	15.226161	5.727659	10.166403	5.3253984	28S_binpos-4170:4200	True	0.04	-6.609499	-1.0260956	5.2017245	6.5000906	28S_binpos-1140:1170	True	0.04	6.062322	8.134479	5.8458695	1.8830084
CAGGTGGGGAGTTTGACTGGGGCGGTA	28S_binpos-4170:4200	True	0.28	0.04	Ensemble	rRNA	28S_binpos-4170:4200	rRNA	HICO-Familiar	True	False	False	['LC']	<span style="color:green">Baseline, Seq, Seq-Rev, Seq-Seq, Seq-Struct</span>	<span style="color:green">>✓----</span><span style="color:goldenrod">|</span><span style="color:red">-----<</span>	CAGGTGGGGAGTTTGACTGGGGCGGTAC	(((.............)))........	rRNA	<span style="background-color:lightgreen">CAGGTGGGGAGTTTGACTGGGGCGGTA</span>C	False	False	True	28S_binpos-4170:4200	True	0.04	4.202936	11.10843	-3.960803	-1.3086468	28S_binpos-4170:4200	True	0.07	-0.60406613	5.766453	8.023251	8.109059	28S_binpos-4170:4200	True	0.07	15.230753	5.748118	10.193343	5.312068	28S_binpos-4170:4200	True	0.07	-6.60019	-1.035025	5.1900463	6.49942	28S_binpos-4500:4530	True	0.07	6.0430765	8.147814	5.8484297	1.880473
CAGGTGTCCTAAGGCGAGCTCA	28S_binpos-4230:4260	True	0.28	0.0	Ensemble	rRNA	28S_binpos-4230:4260	rRNA	HICO-Familiar	False	True	False	['TCGA']	<span style="color:green">Baseline, Seq, Seq-Rev, Seq-Seq, Seq-Struct</span>	<span style="color:green">>✓----</span><span style="color:goldenrod">|</span><span style="color:red">-----<</span>	CAGGTGTCCTAAGGCGAGCTCA	.((.((((....))).).))..	rRNA	<span style="background-color:lightgreen">CAGGTGTCCTAAGGCGAGCTCA</span>	False	False	True	28S_binpos-4230:4260	True	0.0	1.5257277	8.865753	-6.477104	-2.863779	28S_binpos-4230:4260	True	0.0	5.3753586	4.5496893	7.769561	7.235441	28S_binpos-4230:4260	True	0.0	15.030981	-6.772331	10.850461	4.0092683	28S_binpos-4230:4260	True	0.0	-2.7813005	-1.3159001	4.6546664	-3.8247159	28S_binpos-4230:4260	True	0.04	9.04997	5.643723	9.17964	7.174625
CAGGTGTCCTAAGGCGAGCTCAG	28S_binpos-4230:4260	True	0.28	0.0	Ensemble	rRNA	28S_binpos-4230:4260	rRNA	HICO-Familiar	True	True	False	['TCGA', 'LC']	<span style="color:green">Baseline, Seq, Seq-Rev, Seq-Seq, Seq-Struct</span>	<span style="color:green">>✓----</span><span style="color:goldenrod">|</span><span style="color:red">-----<</span>	CAGGTGTCCTAAGGCGAGCTCAG	.((.((((....))).).))...	rRNA	<span style="background-color:lightgreen">CAGGTGTCCTAAGGCGAGCTCAG</span>	False	False	True	28S_binpos-4230:4260	True	0.0	1.2457347	9.335962	-6.483772	-2.876305	28S_binpos-4230:4260	True	0.0	5.375852	4.5432615	7.7879763	7.2087226	28S_binpos-4230:4260	True	0.0	15.69309	-3.4598262	10.280292	4.074113	28S_binpos-4230:4260	True	0.0	-2.7808113	-1.3112137	4.654291	-3.823244	28S_binpos-4230:4260	True	0.0	9.041614	5.6466966	9.163754	7.126487
CAGGTGTCCTAAGGCGAGCTCAGG	28S_binpos-4230:4260	True	0.28	0.0	Ensemble	rRNA	28S_binpos-4230:4260	rRNA	HICO-Familiar	True	True	False	['TCGA', 'LC']	<span style="color:green">Baseline, Seq, Seq-Rev, Seq-Seq, Seq-Struct</span>	<span style="color:green">>✓----</span><span style="color:goldenrod">|</span><span style="color:red">-----<</span>	CAGGTGTCCTAAGGCGAGCTCAGG	.......(((.((.....)).)))	rRNA	<span style="background-color:lightgreen">CAGGTGTCCTAAGGCGAGCTCAGG</span>	False	False	True	28S_binpos-4230:4260	True	0.0	1.3236462	9.726784	-6.4895253	-2.8753836	28S_binpos-4230:4260	True	0.0	5.377821	4.532917	7.786373	7.2106476	28S_binpos-4230:4260	True	0.0	10.163566	1.5974561	8.809936	2.1923792	28S_binpos-4230:4260	True	0.0	-2.8589003	-1.269854	4.6649356	-3.806734	28S_binpos-4230:4260	True	0.0	9.043302	5.647265	9.158484	7.174456
CAGGTGTGATTCTGATTTG	SNHG19__ENST00000686899.2_binpos-240:270	True	0.29	0.26	Ensemble	lncRNA	mir-361	miRNA	LOCO	True	False	False	['LC']	<span style="color:green">Seq-Struct</span>	<span style="color:green">>----✓</span><span style="color:goldenrod">|</span><span style="color:red">-----<</span>	TCCCCCAGGTGTGATTCTGATTT	((((......)))).....	lncRNA	TCCCC<span style="background-color:lightgreen">CAGGTGTGATTCTGATTT</span>	False	False	False	SNHG8__ENST00000602573.1_binpos-120:150	False	0.37	1.4950309	4.3849177	0.32528028	6.4332643	snoDB0790_binpos-60:80	False	0.42	1.5815318	-2.4726784	12.945159	-7.391606	SNHG19__ENST00000686899.2_binpos-240:270	True	0.26	-1.9473225	1.0872256	2.9383733	2.7010956	miR-410-5p	False	0.37	1.70534	4.7725673	8.591385	9.55475	18S_binpos-672:700	False	0.32	5.842856	3.3089156	8.65035	1.9106295
CAGGTTATCAGACTGATGTTGA	miR-21-5p	True	0.3	0.09	Ensemble	miRNA	mir-21	miRNA	LOCO	False	True	False	['TCGA']	<span style="color:green">Baseline, Seq-Rev, Seq-Seq</span>	<span style="color:green">>-✓---</span><span style="color:goldenrod">|</span><span style="color:red">-----<</span>	TAGCTTATCAGACTGATGTTGA	(((.........))).......	miRNA	T<span style="background-color:lightgreen">AG</span><span style="background-color:red">C</span><span style="background-color:lightgreen">TTATCAGACTGATGTTGA</span>	False	False	False	snoDB0059_binpos-0:29	False	0.59	0.43718332	-1.1172404	1.9502637	10.9825115	miR-21-5p	True	0.09	3.962505	-3.6960945	11.150446	12.051025	miR-21-5p	False	0.41	14.310714	-5.7473993	12.031755	5.883817	miR-21-5p	True	0.09	3.2735648	3.4050894	-0.023734473	-3.350428	miR-21-5p	True	0.09	8.491866	-2.3126688	-0.22907446	7.3833194
CAGGTTCAGACATTTGGT	28S_binpos-4620:4650	True	0.28	0.0	Ensemble	rRNA	28S_binpos-4620:4650	rRNA	HICO-Familiar	True	False	False	['LC']	<span style="color:green">Baseline, Seq, Seq-Rev, Seq-Seq, Seq-Struct</span>	<span style="color:green">>✓----</span><span style="color:goldenrod">|</span><span style="color:red">-----<</span>	CAGGTTCAGACATTTGGT	(((((......)))))..	rRNA	<span style="background-color:lightgreen">CAGGTTCAGACATTTGGT</span>	False	False	True	28S_binpos-4620:4650	True	0.05	-0.80565614	2.9598153	-2.6030128	4.76122	28S_binpos-4620:4650	True	0.1	-1.4017732	-6.7858567	5.554813	-6.6521997	28S_binpos-4620:4650	True	0.14	-2.626829	1.0525172	7.8707128	4.1783733	28S_binpos-4620:4650	True	0.0	-2.89145	-1.8575639	12.111982	3.0114994	18S_binpos-476:504	True	0.22	4.070337	5.029509	7.5002894	6.7081175
CAGGTTCAGACATTTGGTG	28S_binpos-4620:4650	True	0.28	0.05	Ensemble	rRNA	28S_binpos-4620:4650	rRNA	HICO-Familiar	True	False	False	['LC']	<span style="color:green">Baseline, Seq, Seq-Rev, Seq-Seq, Seq-Struct</span>	<span style="color:green">>✓----</span><span style="color:goldenrod">|</span><span style="color:red">-----<</span>	GCAGGTTCAGACATTTGGTG	(((((......)))))...	rRNA	G<span style="background-color:lightgreen">CAGGTTCAGACATTTGGTG</span>	False	False	True	28S_binpos-4620:4650	True	0.05	-0.97547597	2.75478	-2.5851185	4.7527585	28S_binpos-4620:4650	True	0.05	-1.402317	-6.801328	5.554162	-6.652102	28S_binpos-4620:4650	True	0.1	-2.673152	1.0311147	7.8843617	4.210217	28S_binpos-4620:4650	True	0.05	-2.88211	-1.8645457	12.114519	3.0129375	snoDB0254_binpos-29:58	True	0.17	4.0679154	5.0160885	7.544596	6.60359
CAGGTTCAGACATTTGGTGT	28S_binpos-4620:4650	True	0.3	0.0	Ensemble	rRNA	28S_binpos-4620:4650	rRNA	HICO-Familiar	True	False	False	['LC']	<span style="color:green">Baseline, Seq, Seq-Rev, Seq-Seq, Seq-Struct</span>	<span style="color:green">>✓----</span><span style="color:goldenrod">|</span><span style="color:red">-----<</span>	CAGGTTCAGACATTTGGTGT	(((((......)))))....	rRNA	<span style="background-color:lightgreen">CAGGTTCAGACATTTGGTGT</span>	False	False	True	28S_binpos-4620:4650	True	0.05	-2.0574403	1.7473389	-2.5777314	4.7401543	28S_binpos-4620:4650	True	0.0	-1.4045017	-6.811773	5.5541787	-6.652325	28S_binpos-4620:4650	True	0.05	-2.53097	0.94620436	7.8694925	4.2444906	28S_binpos-4620:4650	True	0.05	-2.8621662	-1.8397841	12.112501	3.0134542	18S_binpos-1820:1848	True	0.13	4.0900607	4.9919477	7.548419	6.600145
CAGGTTCAGACATTTGGTGTA	28S_binpos-4620:4650	True	0.28	0.05	Ensemble	rRNA	28S_binpos-4620:4650	rRNA	HICO-Familiar	True	False	False	['LC']	<span style="color:green">Baseline, Seq, Seq-Rev, Seq-Seq, Seq-Struct</span>	<span style="color:green">>✓----</span><span style="color:goldenrod">|</span><span style="color:red">-----<</span>	GCAGGTTCAGACATTTGGTGTA	(((((......))))).....	rRNA	G<span style="background-color:lightgreen">CAGGTTCAGACATTTGGTGTA</span>	False	False	True	28S_binpos-4620:4650	True	0.05	-4.0523615	5.7661343	-2.573714	4.745988	28S_binpos-4620:4650	True	0.05	-1.4288926	-6.726628	5.553965	-6.652364	28S_binpos-4620:4650	True	0.05	17.007523	-1.1618283	7.8474627	4.2020535	28S_binpos-4620:4650	True	0.05	-2.0377128	9.270878	12.107302	3.0176008	18S_binpos-1820:1848	True	0.09	4.1563497	4.9779954	7.505654	6.6311154
CAGGTTCCACAACCCAGCCGTT	snoDB0255_binpos-24:48	False	0.28	0.55	Ensemble	snoRNA	no_annotation	no_annotation	no_annotation	True	False	False	['LC']	<span style="color:red">Baseline, Seq, Seq-Rev, Seq-Seq, Seq-Struct</span>	<span style="color:green">>-----</span><span style="color:goldenrod">|</span><span style="color:red">---✗-<</span>	TCGTTCCCCAGCATCTCCACCA	..((((....))))........	Novel	TCGTTC<span style="background-color:lightgreen">CCCAGC</span>ATCTCCACCA	False	False	False	snoDB0255_binpos-24:48	False	0.55	-1.5224875	0.72108203	-0.20883754	-0.83715796	SLC45A2__ENST00000296589.9_binpos-28:56	False	0.53	0.46675462	2.1597528	6.1118536	-0.27386686	3p-CCA-tRF__tRNA-Tyr-GTA	False	0.52	15.149927	-7.160663	7.4175982	2.7514536	5p-tRF__MT-TK	False	0.5	2.9642117	-2.2632732	0.91996366	3.7340271	18S_binpos-476:504	False	0.39	7.5313854	14.996058	7.950662	7.21325
CAGGTTCGACTCCTGGCTGGCTCGCCA	3p-CCA-tRF__tRNA-Arg-ACG	True	0.28	0.19	Ensemble	tRNA	3p-CCA-tRF__tRNA-Arg-ACG	tRNA	HICO-Familiar	True	False	False	['LC']	<span style="color:green">Seq, Seq-Rev, Seq-Struct</span>	<span style="color:green">>---✓-</span><span style="color:goldenrod">|</span><span style="color:red">-----<</span>	TCGACTCCTGGCTGGCTCGCCA	.(((.......)))(((......))).	tRNA	<span style="background-color:lightgreen">TCGACTCCTGGCTGGCTCGCCA</span>	False	False	True	3p-CCA-tRF__tRNA-Arg-ACG	True	0.19	-1.9905597	5.279465	0.14689362	-4.3270392	MT-ND4__ENST00000361381.2_binpos-1020:1050	False	0.41	0.37789425	3.8810644	6.9791574	4.412503	3p-CCA-tRF__tRNA-Arg-ACG	True	0.19	14.217084	8.91171	7.520098	2.370438	3p-CCA-tRF__tRNA-Arg-ACG	True	0.19	-3.2585945	-3.128795	0.3100669	6.9392357	ADGRG1__ENST00000568487.1_binpos-360:390	False	0.33	2.4277	10.191359	2.8152766	2.7975452
CAGGTTCGAGTCCTGCCGCGGTCGCCA	3p-CCA-tRF__tRNA-Arg-TCG	True	0.28	0.19	Ensemble	tRNA	3p-CCA-tRF__tRNA-Arg-TCG	tRNA	HICO-Familiar	True	False	False	['LC']	<span style="color:green">Seq, Seq-Rev, Seq-Seq, Seq-Struct</span>	<span style="color:green">>---✓-</span><span style="color:goldenrod">|</span><span style="color:red">-----<</span>	TCGAGTCCTGCCGCGGTCGCCA	((((.......))))..((....))..	tRNA	<span style="background-color:lightgreen">TCGAGTCCTGCCGCGGTCGCCA</span>	False	False	True	3p-CCA-tRF__tRNA-Arg-TCG	True	0.19	2.2547522	11.979602	-1.1251409	-4.712223	45S-18S-head_binpos-1770:1800	True	0.22	-3.7882164	1.619978	5.751475	4.0964546	RPL13__ENST00000487034.5_binpos-504:532	True	0.19	13.933501	9.457302	9.115507	5.5719957	3p-CCA-tRF__tRNA-Arg-TCG	True	0.22	-4.2961874	-2.6976347	3.408474	8.951198	28S_binpos-3510:3540	False	0.37	2.4522405	10.196227	2.8083787	2.7999704
CAGGTTCGGCTCCTGGCTGG	misc-tRF__tRNA-Gly-GCC	False	0.3	0.45	Ensemble	tRNA	misc-tRF__tRNA-Arg-ACG	tRNA	LOCO	True	False	False	['LC']	<span style="color:red">Baseline, Seq, Seq-Rev, Seq-Seq, Seq-Struct</span>	<span style="color:green">>-----</span><span style="color:goldenrod">|</span><span style="color:red">-✗---<</span>	CGCGTCCGCTGGGGGCGGGG	......(((((...))))).	Novel	CGCGTCC<span style="background-color:lightgreen">GCTGG</span>GGGCGGGG	False	False	False	HERC2__ENST00000261609.13_binpos-29:58	False	0.35	-3.3090377	4.82021	0.21590434	-4.3935423	misc-tRF__tRNA-Gly-GCC	False	0.45	-0.59293413	3.6296499	6.9073844	4.406812	HERC2__ENST00000261609.13_binpos-29:58	False	0.4	1.441643	7.431171	6.9283547	2.8052762	TENT5C__ENST00000369448.4_binpos-29:58	False	0.45	-0.56931454	0.10353713	0.41946873	7.1818733	28S_binpos-3270:3300	False	0.35	2.5403917	10.084995	7.0731053	1.9083027
CAGGTTCGGCTCCTGGCTGGCTCG	HERC2__ENST00000261609.13_binpos-29:58	False	0.29	0.46	Ensemble	protein_coding	misc-tRF__tRNA-Arg-ACG	tRNA	LOCO	False	True	False	['TCGA']	<span style="color:red">Baseline, Seq, Seq-Rev, Seq-Seq, Seq-Struct</span>	<span style="color:green">>-----</span><span style="color:goldenrod">|</span><span style="color:red">-✗---<</span>	TCGGCGGCTCTGGGCCTGCGGC	..(((.(((((...))))))))..	Novel	TCGG<span style="background-color:lightgreen">CGGCTC</span><span style="background-color:red"></span><span style="background-color:lightgreen">TGG</span>GCCTGCGGC	False	False	False	HERC2__ENST00000261609.13_binpos-29:58	False	0.33	-3.544707	2.648302	0.18834609	-4.3599486	EEF1A1__ENST00000679031.1_binpos-20:40	False	0.38	-0.678315	3.6673741	6.9494033	4.3785815	HERC2__ENST00000261609.13_binpos-29:58	False	0.46	15.465223	4.8151436	7.2584105	2.8221996	TENT5C__ENST00000369448.4_binpos-29:58	False	0.46	-1.0090213	-0.66001844	0.4416759	7.1387596	28S_binpos-3270:3300	False	0.42	2.5089097	10.153338	6.9978113	1.8995526
CAGGTTCGGCTCCTGGCTGGCTCGCCA	3p-CCA-tRF__tRNA-Thr-TGT	True	0.28	0.22	Ensemble	tRNA	3p-CCA-tRF__tRNA-Arg-ACG	tRNA	LOCO	True	True	False	['TCGA', 'LC']	<span style="color:green">Seq, Seq-Rev</span>	<span style="color:green">>---✓-</span><span style="color:goldenrod">|</span><span style="color:red">-----<</span>	TCGACTCCTGGCTGGCTCGCCA	..(((((((((...))))))...))).	tRNA	<span style="background-color:lightgreen">TCG</span><span style="background-color:red">A</span><span style="background-color:lightgreen">CTCCTGGCTGGCTCGCCA</span>	False	False	False	3p-CCA-tRF__tRNA-Thr-TGT	True	0.22	-3.0688303	3.6409285	0.18492156	-4.3558264	SNHG3__ENST00000437681.1_binpos-1026:1053	False	0.41	-2.5387638	2.2815626	6.985371	4.3524184	miR-6842-3p	False	0.41	14.541684	8.937677	7.205724	2.877289	TENT5C__ENST00000369448.4_binpos-29:58	True	0.22	-3.6032524	-3.2203784	0.4176878	7.085659	28S_binpos-1680:1710	False	0.37	2.4413443	10.216514	2.816273	2.7934065
CAGGTTCGGGTCCTGCCGCGGTCGCCA	28S_binpos-750:780	True	0.3	0.26	Ensemble	rRNA	3p-CCA-tRF__tRNA-Arg-TCG	tRNA	LOCO	True	False	False	['LC']	<span style="color:green">Seq-Seq</span>	<span style="color:green">>----✓</span><span style="color:goldenrod">|</span><span style="color:red">-----<</span>	CGAGTCCTGCCGCGGTCGCCA	..(((((((((...))).)))..))).	rRNA	<span style="background-color:lightgreen">CG</span><span style="background-color:red">A</span><span style="background-color:lightgreen">GTCCTGCCGCGGTCGCCA</span>	False	False	False	45S-18S-head_binpos-2430:2460	False	0.44	1.8809048	11.285456	-1.2784768	-4.759186	28S_binpos-750:780	True	0.26	-3.7515597	1.7693881	5.759994	4.097166	28S_binpos-480:510	False	0.33	14.011106	9.684059	7.947149	6.1456704	3p-CCA-tRF__tRNA-Arg-TCG	False	0.33	-4.1324773	-3.0986097	3.3854945	8.925991	28S_binpos-750:780	False	0.37	2.4590182	10.186767	2.8051608	2.816296
CAGGTTCGTCTCCTGGCTGGCTCGCCA	TENT5C__ENST00000369448.4_binpos-29:58	True	0.28	0.22	Ensemble	protein_coding	3p-CCA-tRF__tRNA-Arg-ACG	tRNA	LOCO	True	False	False	['LC']	<span style="color:green">Seq-Rev</span>	<span style="color:green">>---✓-</span><span style="color:goldenrod">|</span><span style="color:red">-----<</span>	TCGACTCCTGGCTGGCTCGCCA	..(((..(((........)))..))).	protein_coding	<span style="background-color:lightgreen">TCG</span><span style="background-color:red">A</span><span style="background-color:lightgreen">CTCCTGGCTGGCTCGCCA</span>	False	False	False	NLRC5__ENST00000535284.1_binpos-494:520	False	0.48	-3.5076265	3.4440618	0.17474547	-4.3721414	misc-tRF__tRNA-Gly-GCC	False	0.48	0.46085465	3.9106927	6.9736485	4.3817353	miR-431-3p	False	0.41	14.3319845	8.684388	7.362009	2.5898745	TENT5C__ENST00000369448.4_binpos-29:58	True	0.22	-3.6830857	-3.2038543	0.38973057	7.0348454	RACK1__ENST00000514318.1_binpos-280:308	False	0.44	2.443067	10.218189	2.815807	2.792947
CAGGTTCGTGTCCTGCCGCGGTCGCCA	3p-CCA-tRF__tRNA-Lys-TTT	True	0.29	0.22	Ensemble	tRNA	3p-CCA-tRF__tRNA-Arg-TCG	tRNA	LOCO	True	False	False	['LC']	<span style="color:green">Seq-Rev, Seq-Seq, Seq-Struct</span>	<span style="color:green">>---✓-</span><span style="color:goldenrod">|</span><span style="color:red">-----<</span>	TCGAGTCCTGCCGCGGTCGCCA	..((((((((......)))))..))).	tRNA	<span style="background-color:lightgreen">TCG</span><span style="background-color:red">A</span><span style="background-color:lightgreen">GTCCTGCCGCGGTCGCCA</span>	False	False	False	3p-CCA-tRF__tRNA-Arg-TCG	False	0.33	-2.7300808	3.8173432	-1.1660943	-4.6842437	28S_binpos-4950:4980	True	0.26	-3.7559667	1.7556989	5.750468	4.10531	3p-CCA-tRF__tRNA-Lys-TTT	True	0.22	13.708564	9.326356	7.841169	5.9154406	3p-CCA-tRF__tRNA-Arg-TCG	True	0.26	-3.9119368	-3.2310336	3.3777425	8.928366	28S_binpos-750:780	False	0.37	2.453241	10.196838	2.8102043	2.8007948
CAGGTTCTACAGTCCGACGATC	5p-tRF__tRNA-Glu-TTC	False	0.3	0.55	Ensemble	tRNA	no_annotation	no_annotation	no_annotation	True	False	False	['LC']	<span style="color:red">Seq, Seq-Rev, Seq-Seq, Seq-Struct</span>	<span style="color:green">>-----</span><span style="color:goldenrod">|</span><span style="color:red">---✗-<</span>	GGACGGTGGCCATGGAAGTCGGAATCCGC	......................	Novel	G<span style="background-color:lightgreen">GACG</span>GTGGCCATGGAAGTCGGAATCCGC	False	False	False	28S_binpos-3900:3930	False	0.5	1.235247	1.373393	-0.99700534	4.2433157	5p-tRF__tRNA-Glu-TTC	False	0.55	-0.40843803	0.74281657	10.877401	-2.5988832	RNY1_binpos-30:60	False	0.5	4.724895	-5.2576275	-2.165387	6.74235	RNY1_binpos-30:60	False	0.48	-5.332152	3.9802527	1.9270949	-3.2474036	VMP1__ENST00000592790.1_binpos-3325:3350	True	0.27	13.786641	5.3966928	16.68309	4.3726144
CAGGTTCTCTGAACGTGTAGAGC	snoDB0965_binpos-28:56	True	0.3	0.22	Ensemble	snoRNA		snoRNA	LOCO	False	True	False	['TCGA']	<span style="color:green">Seq-Seq, Seq-Struct</span>	<span style="color:green">>---✓-</span><span style="color:goldenrod">|</span><span style="color:red">-----<</span>	AGAGAAGTTTCTCTGAACGTGTATAGC	((.((((...)))).))......	snoRNA	A<span style="background-color:lightgreen">GAG</span>AAGTTTCTCTGAACGTGTATAGC	False	False	False	28S_binpos-4740:4770	False	0.44	-4.1967688	3.382827	-5.359918	11.639839	snoDB0965_binpos-28:56	True	0.22	0.96240145	-0.35847583	17.21991	14.131693	snoDB0965_binpos-28:56	True	0.25	15.147904	-4.433842	9.877748	4.007552	3p-CCA-tRF__MT-TP	False	0.43	-1.129854	3.119564	13.502416	1.3162564	28S_binpos-2820:2850	False	0.39	7.1429725	19.83795	19.610565	-1.9776366
CAGTAACGGCGAGTGAAC	28S_binpos-90:120	True	0.29	0.1	Ensemble	rRNA	28S_binpos-90:120	rRNA	HICO-Familiar	True	False	False	['LC']	<span style="color:green">Baseline, Seq, Seq-Rev, Seq-Seq, Seq-Struct</span>	<span style="color:green">>-✓---</span><span style="color:goldenrod">|</span><span style="color:red">-----<</span>	CAGTAACGGCGAGTGAACAG	..................	rRNA	<span style="background-color:lightgreen">CAGTAACGGCGAGTGAAC</span>AG	False	False	True	28S_binpos-60:90	True	0.16	0.2224275	6.0130687	4.382218	1.623332	28S_binpos-330:360	True	0.16	-0.6929169	-0.8188037	1.3863257	10.823626	28S_binpos-90:120	True	0.1	7.4805546	13.480218	8.731158	11.585465	28S_binpos-60:90	True	0.18	-2.2066162	-0.41523916	-2.3591993	2.8854117	28S_binpos-1500:1530	True	0.1	5.5738454	12.974018	-0.09758708	3.4508965
CAGTAACGGCGAGTGAACA	28S_binpos-90:120	True	0.29	0.05	Ensemble	rRNA	28S_binpos-90:120	rRNA	HICO-Familiar	True	False	False	['LC']	<span style="color:green">Baseline, Seq, Seq-Seq, Seq-Struct</span>	<span style="color:green">>✓----</span><span style="color:goldenrod">|</span><span style="color:red">-----<</span>	CAGTAACGGCGAGTGAACAG	...................	rRNA	<span style="background-color:lightgreen">CAGTAACGGCGAGTGAACA</span>G	False	False	True	28S_binpos-90:120	True	0.21	0.29056942	6.591791	4.388004	1.6297966	28S_binpos-330:360	True	0.21	-0.62390095	-0.852533	1.4189326	10.812899	28S_binpos-90:120	True	0.05	7.6979475	13.40689	8.720982	11.5830145	28S_binpos-1500:1530	False	0.57	-2.0392947	-0.36866525	-2.3611279	2.894743	28S_binpos-1560:1590	True	0.05	5.569552	12.971744	-0.10355618	3.4502912
CAGTAACGGCGAGTGAACAG	28S_binpos-90:120	True	0.29	0.0	Ensemble	rRNA	28S_binpos-90:120	rRNA	HICO-Familiar	True	False	False	['LC']	<span style="color:green">Baseline, Seq, Seq-Seq, Seq-Struct</span>	<span style="color:green">>✓----</span><span style="color:goldenrod">|</span><span style="color:red">-----<</span>	CAGTAACGGCGAGTGAACAG	....................	rRNA	<span style="background-color:lightgreen">CAGTAACGGCGAGTGAACAG</span>	False	False	True	28S_binpos-90:120	True	0.2	0.5882068	5.571735	4.378784	1.6175284	28S_binpos-90:120	True	0.2	-0.49419436	-0.7253837	1.484349	10.796007	28S_binpos-90:120	True	0.0	7.766947	13.319006	8.725329	11.5876465	28S_binpos-90:120	False	0.29	-1.8638381	-0.4474234	-2.3611505	2.8796954	28S_binpos-4590:4620	True	0.0	5.573296	12.976854	-0.108694226	3.44757
CAGTAACGGCGAGTGAACAGG	28S_binpos-90:120	True	0.29	0.05	Ensemble	rRNA	28S_binpos-90:120	rRNA	HICO-Familiar	True	False	False	['LC']	<span style="color:green">Baseline, Seq, Seq-Rev, Seq-Seq, Seq-Struct</span>	<span style="color:green">>✓----</span><span style="color:goldenrod">|</span><span style="color:red">-----<</span>	CAGTAACGGCGAGTGAACAG	.....................	rRNA	<span style="background-color:lightgreen">CAGTAACGGCGAGTGAACAG</span>	False	False	True	28S_binpos-90:120	True	0.1	-0.703406	6.1510124	4.390237	1.6040152	28S_binpos-90:120	True	0.16	-0.5695406	-0.72345847	1.5025889	10.791992	28S_binpos-90:120	True	0.05	7.994668	-6.005614	8.735769	11.587956	28S_binpos-90:120	True	0.21	-1.6115413	-0.5584781	-2.3680983	2.9003458	28S_binpos-4590:4620	True	0.05	5.575529	12.982013	-0.11015475	3.448094
CAGTAACGGCGAGTGAACAGGG	28S_binpos-90:120	True	0.29	0.05	Ensemble	rRNA	28S_binpos-90:120	rRNA	HICO-Familiar	True	False	False	['LC']	<span style="color:green">Baseline, Seq, Seq-Rev, Seq-Seq, Seq-Struct</span>	<span style="color:green">>✓----</span><span style="color:goldenrod">|</span><span style="color:red">-----<</span>	AGTAACGGCGAGTGAACAGGG	......................	rRNA	<span style="background-color:lightgreen">AGTAACGGCGAGTGAACAGGG</span>	False	False	True	28S_binpos-90:120	True	0.14	-0.3741596	8.729306	4.4251275	1.5786471	28S_binpos-90:120	True	0.12	-0.29369652	-0.78317314	1.5525382	10.773939	28S_binpos-90:120	True	0.05	3.6766613	-5.9876723	8.690198	11.6658945	28S_binpos-90:120	True	0.17	-1.5928798	-0.30333	-2.3792787	2.9197474	28S_binpos-1560:1590	True	0.09	5.5784354	12.980786	-0.104542516	3.4497278
CAGTAACGGCGAGTGAACAGGGA	28S_binpos-90:120	True	0.3	0.08	Ensemble	rRNA	28S_binpos-90:120	rRNA	HICO-Familiar	True	False	False	['LC']	<span style="color:green">Baseline, Seq, Seq-Rev, Seq-Seq, Seq-Struct</span>	<span style="color:green">>-✓---</span><span style="color:goldenrod">|</span><span style="color:red">-----<</span>	CAGTAACGGCGAGTGAACAGGGAAG	.......................	rRNA	<span style="background-color:lightgreen">CAGTAACGGCGAGTGAACAGGGA</span>AG	False	False	True	28S_binpos-90:120	True	0.15	0.27172256	9.583206	4.4231515	1.5677791	28S_binpos-90:120	True	0.08	-0.5011432	-1.0590438	1.575182	10.766349	28S_binpos-90:120	True	0.09	7.756719	-5.098398	6.0972595	18.1222	28S_binpos-90:120	True	0.12	-1.6174452	0.8106292	-2.4081197	2.890624	28S_binpos-1560:1590	True	0.13	5.5758758	12.983898	-0.10380447	3.4508567
CAGTAACGGCGAGTGAACAGGGAA	28S_binpos-90:120	True	0.3	0.04	Ensemble	rRNA	28S_binpos-90:120	rRNA	HICO-Familiar	True	False	False	['LC']	<span style="color:green">Baseline, Seq, Seq-Rev, Seq-Seq, Seq-Struct</span>	<span style="color:green">>✓----</span><span style="color:goldenrod">|</span><span style="color:red">-----<</span>	CAGTAACGGCGAGTGAACAGGGAAG	........................	rRNA	<span style="background-color:lightgreen">CAGTAACGGCGAGTGAACAGGGAA</span>G	False	False	True	28S_binpos-90:120	True	0.11	1.4865526	7.703545	4.4112134	1.580903	28S_binpos-90:120	True	0.04	-0.5060526	-1.0015539	1.578895	10.756764	28S_binpos-90:120	True	0.11	7.238901	3.6255865	8.740659	11.641508	28S_binpos-90:120	True	0.08	-1.7667623	0.78334105	-2.3889542	2.93134	28S_binpos-1560:1590	True	0.17	5.5578856	13.001175	-0.10406929	3.4502513
CAGTAACGGCGAGTGAACAGGGAAG	28S_binpos-90:120	True	0.3	0.0	Ensemble	rRNA	28S_binpos-90:120	rRNA	HICO-Familiar	True	False	False	['LC']	<span style="color:green">Baseline, Seq, Seq-Rev, Seq-Seq, Seq-Struct</span>	<span style="color:green">>✓----</span><span style="color:goldenrod">|</span><span style="color:red">-----<</span>	CAGTAACGGCGAGTGAACAGGGAAG	.........................	rRNA	<span style="background-color:lightgreen">CAGTAACGGCGAGTGAACAGGGAAG</span>	False	False	True	28S_binpos-90:120	True	0.12	2.5088303	7.3755865	4.411547	1.5829781	28S_binpos-90:120	True	0.0	-0.6586789	-1.2255338	1.6025269	10.752308	28S_binpos-90:120	True	0.07	7.269373	3.6907086	8.761178	11.643616	28S_binpos-90:120	True	0.04	-1.8532661	0.7185316	-2.3898842	2.9606051	28S_binpos-1560:1590	True	0.2	5.5763783	12.984046	-0.104055904	3.4535606
CAGTAACGGCGAGTGAACAGGGAAGA	28S_binpos-90:120	True	0.3	0.04	Ensemble	rRNA	28S_binpos-90:120	rRNA	HICO-Familiar	True	False	False	['LC']	<span style="color:green">Baseline, Seq, Seq-Rev, Seq-Seq, Seq-Struct</span>	<span style="color:green">>✓----</span><span style="color:goldenrod">|</span><span style="color:red">-----<</span>	CAGTAACGGCGAGTGAACAGGGAAG	..........................	rRNA	<span style="background-color:lightgreen">CAGTAACGGCGAGTGAACAGGGAAG</span>	False	False	True	28S_binpos-90:120	True	0.1	2.499711	7.370958	4.4192915	1.5628854	28S_binpos-90:120	True	0.04	-0.6675475	-1.2209247	1.6136407	10.74722	28S_binpos-90:120	True	0.1	7.299615	3.7162588	8.763826	11.643716	28S_binpos-90:120	True	0.07	-2.094897	0.59637403	-2.3910694	3.008818	28S_binpos-1560:1590	True	0.23	5.576931	12.980709	-0.10249558	3.4539902
CAGTAACGGCGAGTGAACAGGGAAGAG	28S_binpos-90:120	True	0.28	0.04	Ensemble	rRNA	28S_binpos-90:120	rRNA	HICO-Familiar	True	False	False	['LC']	<span style="color:green">Baseline, Seq, Seq-Rev, Seq-Seq, Seq-Struct</span>	<span style="color:green">>✓----</span><span style="color:goldenrod">|</span><span style="color:red">-----<</span>	TCAGTAACGGCGAGTGAACAGGGAAGAG	...........................	rRNA	T<span style="background-color:lightgreen">CAGTAACGGCGAGTGAACAGGGAAGAG</span>	False	False	True	28S_binpos-90:120	True	0.07	2.5721166	7.386131	4.447282	1.550245	28S_binpos-90:120	True	0.07	-0.72496825	-1.3294027	1.6333233	10.739605	28S_binpos-90:120	True	0.07	7.245766	3.6612458	8.779387	11.664354	28S_binpos-90:120	True	0.04	-2.264653	0.47112045	-2.394549	2.986788	28S_binpos-1560:1590	True	0.26	5.5834746	12.984421	-0.10248568	3.4534552
CAGTAACGGCGAGTGAACAGGGAAGAGC	28S_binpos-90:120	True	0.28	0.03	Ensemble	rRNA	28S_binpos-90:120	rRNA	HICO-Familiar	True	False	False	['LC']	<span style="color:green">Seq, Seq-Rev, Seq-Seq, Seq-Struct</span>	<span style="color:green">>✓----</span><span style="color:goldenrod">|</span><span style="color:red">-----<</span>	TCAGTAACGGCGAGTGAACAGGGAAGAGC	............................	rRNA	T<span style="background-color:lightgreen">CAGTAACGGCGAGTGAACAGGGAAGAGC</span>	False	False	True	28S_binpos-90:120	True	0.03	3.3767471	7.202638	4.4224553	1.5502496	28S_binpos-90:120	True	0.11	-0.7653477	-1.2775782	1.6595877	10.727183	28S_binpos-90:120	True	0.03	7.260997	3.6647744	8.769139	11.6445875	28S_binpos-90:120	True	0.07	-2.5058777	0.32805485	-2.3841717	3.023539	snoDB0563_binpos-116:136	False	0.29	5.5824924	12.9814825	-0.10163505	3.4515057
CAGTAACGGCGAGTGAACAGGGAAGAGCC	28S_binpos-90:120	True	0.28	0.03	Ensemble	rRNA	28S_binpos-90:120	rRNA	HICO-Familiar	True	False	False	['LC']	<span style="color:green">Seq, Seq-Rev, Seq-Seq, Seq-Struct</span>	<span style="color:green">>✓----</span><span style="color:goldenrod">|</span><span style="color:red">-----<</span>	CAGTAACGGCGAGTGAACAGGGAAGAGCCC	.......(((................)))	rRNA	<span style="background-color:lightgreen">CAGTAACGGCGAGTGAACAGGGAAGAGCC</span>C	False	False	True	28S_binpos-90:120	True	0.03	1.5799557	8.341115	4.428675	1.5438483	28S_binpos-90:120	True	0.1	-0.77107614	-1.3682547	1.671203	10.7227	28S_binpos-90:120	True	0.07	13.536766	5.2454166	8.762418	11.63416	28S_binpos-90:120	True	0.03	-3.1647317	0.31150356	-2.3831134	3.0306764	28S_binpos-1500:1530	False	0.31	5.5843363	12.977312	-0.094142936	3.4575667
CAGTAACTCCCCTCCGCCCCT	MT-CO1__ENST00000361624.2_binpos-380:400	False	0.3	0.43	Ensemble	protein_coding	MED7__ENST00000286317.6_binpos-1820:1848	protein_coding	LOCO	True	False	False	['LC']	<span style="color:red">Baseline, Seq, Seq-Rev, Seq-Seq, Seq-Struct</span>	<span style="color:green">>-----</span><span style="color:goldenrod">|</span><span style="color:red">-✗---<</span>	AACAGTCTACCCTCCCTT	.....................	Novel	AA<span style="background-color:lightgreen">CAGT</span><span style="background-color:red">CTACC</span><span style="background-color:lightgreen">CTCCCT</span>T	False	False	False	28S_binpos-2190:2220	False	0.42	1.0464845	10.625815	0.3051882	-5.6913376	MT-CO1__ENST00000361624.2_binpos-380:400	False	0.43	-6.492998	3.7998075	5.5068383	2.669675	5p-tRF__tRNA-His-GTG	False	0.33	8.0664	-6.383557	3.330455	9.223897	28S_binpos-3060:3090	False	0.38	0.7467992	-2.9407294	-2.9924076	0.573746	18S_binpos-224:252	False	0.33	4.403646	12.978048	8.071137	5.612038
CAGTAACTCCCCTCCGCCCCTG	misc-tRF__MT-TS	False	0.28	0.41	Ensemble	tRNA	ARF6__ENST00000693319.1_binpos-140:168;MED7__ENST00000286317.6_binpos-1820:1848;SOGA1__ENST00000237536.9_binpos-11340:11370	protein_coding	LOCO	True	False	False	['LC']	<span style="color:red">Baseline, Seq, Seq-Rev, Seq-Seq, Seq-Struct</span>	<span style="color:green">>-----</span><span style="color:goldenrod">|</span><span style="color:red">-✗---<</span>	CCTCCCCCGTCTCCGCCCCC	......................	Novel	C<span style="background-color:lightgreen">CTCCC</span><span style="background-color:red">CCGT</span><span style="background-color:lightgreen">CTCCGCCCC</span>C	False	False	False	28S_binpos-2190:2220	False	0.36	0.7788592	3.0767055	0.30481234	-5.665202	18S_binpos-224:252	False	0.36	-6.4857736	3.8049743	5.4568377	2.6437955	28S_binpos-1110:1140	False	0.36	3.2966292	-6.059944	3.2397249	12.765506	misc-tRF__MT-TS	False	0.41	4.267941	0.4054817	-2.9832985	0.5776439	28S_binpos-750:780	False	0.32	4.4065456	13.001847	8.06511	5.567069
CAGTAACTCCCCTCCGCCCCTGT	18S_binpos-224:252	False	0.3	0.45	Ensemble	rRNA	ARF6__ENST00000693319.1_binpos-140:168;SOGA1__ENST00000237536.9_binpos-11340:11370	protein_coding	LOCO	True	False	False	['LC']	<span style="color:red">Baseline, Seq, Seq-Rev, Seq-Seq, Seq-Struct</span>	<span style="color:green">>-----</span><span style="color:goldenrod">|</span><span style="color:red">-✗---<</span>	GTCCGTCCTCCTCCTCCCCCGTCTCCGCC	.......................	Novel	GTCCGTCCTCCTC<span style="background-color:lightgreen">CTCCC</span><span style="background-color:red">CCGT</span><span style="background-color:lightgreen">CTCCGCC</span>	False	False	False	MT-CO1__ENST00000361624.2_binpos-380:400	False	0.35	-0.21048695	2.256242	0.29203096	-5.539526	18S_binpos-224:252	False	0.45	-6.501457	3.7744925	5.405137	2.6457183	RNY1_binpos-90:113	False	0.35	7.9364023	-4.186016	6.2744718	19.506155	misc-tRF__MT-TS	False	0.43	4.2977557	0.4833955	-2.980002	0.55417776	28S_binpos-750:780	False	0.35	4.4012837	12.993486	7.922543	5.551918
CAGTAAGTGAAGATAAAGTGTGTCTGAGG	snoDB0967_binpos-48:69	True	0.29	0.03	Ensemble	snoRNA	snoDB0967_binpos-48:69	snoRNA	HICO-Familiar	True	False	False	['LC']	<span style="color:green">Baseline, Seq, Seq-Rev, Seq-Seq, Seq-Struct</span>	<span style="color:green">>✓----</span><span style="color:goldenrod">|</span><span style="color:red">-----<</span>	AGTAAGTGAAGATAAAGTGTGTCTGAGG	..........(((((.....)))))....	snoRNA	<span style="background-color:lightgreen">AGTAAGTGAAGATAAAGTGTGTCTGAGG</span>	False	False	True	snoDB0967_binpos-48:69	True	0.07	5.4850073	3.5044923	6.1393137	-3.03669	snoDB0967_binpos-48:69	True	0.07	0.8281832	-2.338898	4.46525	10.319495	snoDB0967_binpos-48:69	True	0.03	11.3385105	6.620393	14.294213	9.487786	snoDB0967_binpos-48:69	True	0.03	0.97321826	4.9422007	13.983864	0.68604505	snoDB0967_binpos-48:69	True	0.07	8.497626	6.1996155	1.8890711	3.2925375
CAGTAAGTGAAGATAAAGTGTGTCTGAGGA	snoDB0967_binpos-48:69	True	0.28	0.0	Ensemble	snoRNA	snoDB0967_binpos-48:69	snoRNA	HICO-Familiar	True	False	False	['LC']	<span style="color:green">Baseline, Seq, Seq-Rev, Seq-Seq, Seq-Struct</span>	<span style="color:green">>✓----</span><span style="color:goldenrod">|</span><span style="color:red">-----<</span>	CAGTAAGTGAAGATAAAGTGTGTCTGAGGA	..........(((((.....))))).....	snoRNA	<span style="background-color:lightgreen">CAGTAAGTGAAGATAAAGTGTGTCTGAGGA</span>	False	False	True	snoDB0967_binpos-48:69	True	0.1	5.5133643	3.5032585	6.150027	-3.0371263	snoDB0967_binpos-48:69	True	0.1	0.8582238	-2.4634936	4.478257	10.30843	snoDB0967_binpos-48:69	True	0.07	11.30203	6.552144	15.193827	-5.277395	snoDB0967_binpos-48:69	True	0.0	0.9568843	4.928917	13.98443	0.68490195	snoDB0967_binpos-48:69	True	0.1	8.495339	6.199252	2.0399532	3.3420348
CAGTAAGTGCGGGTCATA	12S_binpos-660:690	True	0.28	0.1	Ensemble	rRNA	18S_binpos-1652:1680	rRNA	HICO-Familiar	True	False	False	['LC']	<span style="color:green">Baseline, Seq, Seq-Rev, Seq-Seq, Seq-Struct</span>	<span style="color:green">>-✓---</span><span style="color:goldenrod">|</span><span style="color:red">-----<</span>	CAGTAAGTGCGGGTCATAAG	..................	rRNA	<span style="background-color:lightgreen">CAGTAAGTGCGGGTCATA</span>AG	False	False	True	18S_binpos-1652:1680	True	0.22	3.6161048	10.789464	-3.0474079	3.2488759	18S_binpos-1652:1680	True	0.22	-2.193006	0.33958295	17.454155	3.123434	18S_binpos-1652:1680	True	0.22	7.173693	13.627429	3.0929022	5.766261	12S_binpos-660:690	True	0.1	-2.403066	-2.3363245	-9.668593	-0.98768884	18S_binpos-1652:1680	True	0.1	4.1514106	-1.7750274	-0.1238148	3.4474485
CAGTAAGTGCGGGTCATAA	12S_binpos-660:690	True	0.28	0.05	Ensemble	rRNA	18S_binpos-1652:1680	rRNA	HICO-Familiar	True	False	False	['LC']	<span style="color:green">Baseline, Seq, Seq-Rev, Seq-Seq, Seq-Struct</span>	<span style="color:green">>✓----</span><span style="color:goldenrod">|</span><span style="color:red">-----<</span>	CAGTAAGTGCGGGTCATAAG	...................	rRNA	<span style="background-color:lightgreen">CAGTAAGTGCGGGTCATAA</span>G	False	False	True	18S_binpos-1652:1680	True	0.17	3.459255	10.79904	-3.0402215	3.2439003	18S_binpos-1652:1680	True	0.16	-2.052774	0.39452896	17.453579	3.1361403	18S_binpos-1652:1680	True	0.17	7.16018	13.68732	3.077859	5.775067	12S_binpos-660:690	True	0.05	-2.4602234	-2.3299766	-9.669707	-0.97708726	18S_binpos-1652:1680	True	0.05	4.1552267	-1.7750038	-0.12927344	3.4410782
CAGTAAGTGCGGGTCATAAG	12S_binpos-660:690	True	0.28	0.0	Ensemble	rRNA	18S_binpos-1652:1680	rRNA	HICO-Familiar	True	False	False	['LC']	<span style="color:green">Baseline, Seq, Seq-Rev, Seq-Seq, Seq-Struct</span>	<span style="color:green">>✓----</span><span style="color:goldenrod">|</span><span style="color:red">-----<</span>	CAGTAAGTGCGGGTCATAAG	....................	rRNA	<span style="background-color:lightgreen">CAGTAAGTGCGGGTCATAAG</span>	False	False	True	18S_binpos-1652:1680	True	0.13	2.659589	10.385127	-3.0345943	3.241833	18S_binpos-1652:1680	True	0.1	-2.222661	0.2611559	17.446291	3.1608503	18S_binpos-1652:1680	True	0.13	7.978688	12.89314	3.0760424	5.780264	12S_binpos-660:690	True	0.0	-1.9879283	-2.247993	-9.665905	-0.9748336	18S_binpos-1652:1680	True	0.0	4.149582	-1.7757217	-0.12788601	3.439613
CAGTAAGTGCGGGTCATAAGC	12S_binpos-660:690	True	0.28	0.05	Ensemble	rRNA	18S_binpos-1652:1680	rRNA	HICO-Familiar	True	False	False	['LC']	<span style="color:green">Baseline, Seq, Seq-Rev, Seq-Seq, Seq-Struct</span>	<span style="color:green">>✓----</span><span style="color:goldenrod">|</span><span style="color:red">-----<</span>	CAGTAAGTGCGGGTCATAAG	.....................	rRNA	<span style="background-color:lightgreen">CAGTAAGTGCGGGTCATAAG</span>	False	False	True	18S_binpos-1652:1680	True	0.09	3.0259874	10.020639	-3.0408864	3.2407467	18S_binpos-1652:1680	True	0.09	-2.2280948	0.2720869	17.446583	3.1825433	18S_binpos-1652:1680	True	0.09	7.9691	-6.562389	3.0995448	5.7730484	12S_binpos-660:690	True	0.05	-1.8875517	-2.183277	-9.66577	-0.9721647	18S_binpos-1652:1680	True	0.05	4.1482716	-1.7767283	-0.12553729	3.440708
CAGTAAGTGCGGGTCATAAGCT	18S_binpos-1652:1680	True	0.28	0.04	Ensemble	rRNA	18S_binpos-1652:1680	rRNA	HICO-Familiar	True	False	False	['LC']	<span style="color:green">Baseline, Seq, Seq-Rev, Seq-Seq, Seq-Struct</span>	<span style="color:green">>✓----</span><span style="color:goldenrod">|</span><span style="color:red">-----<</span>	CCAGTAAGTGCGGGTCATAAGCT	.(((..(((.....)))..)))	rRNA	C<span style="background-color:lightgreen">CAGTAAGTGCGGGTCATAAGCT</span>	False	False	True	18S_binpos-1652:1680	True	0.04	2.8588455	10.008844	-3.0332665	3.2426405	18S_binpos-1652:1680	True	0.04	-2.1794903	0.38248464	17.441734	3.2139823	18S_binpos-1652:1680	True	0.04	4.7571964	-12.869185	11.65621	3.9622016	miR-20b-5p	True	0.09	-1.9144964	-2.238234	-9.658049	-0.9647965	18S_binpos-1652:1680	True	0.09	4.1454563	-1.7744123	-0.13206345	3.4415553
CAGTAAGTGCGGGTCATAAGCTT	18S_binpos-1652:1680	True	0.3	0.0	Ensemble	rRNA	18S_binpos-1652:1680	rRNA	HICO-Familiar	True	False	False	['LC']	<span style="color:green">Baseline, Seq, Seq-Rev, Seq-Seq, Seq-Struct</span>	<span style="color:green">>✓----</span><span style="color:goldenrod">|</span><span style="color:red">-----<</span>	CAGTAAGTGCGGGTCATAAGCTT	.(((..(((.....)))..))).	rRNA	<span style="background-color:lightgreen">CAGTAAGTGCGGGTCATAAGCTT</span>	False	False	True	18S_binpos-1652:1680	True	0.09	2.3281896	10.322649	-3.027622	3.2271185	18S_binpos-1652:1680	True	0.0	-2.6900067	-0.49363512	17.440695	3.253827	18S_binpos-1652:1680	True	0.09	16.519056	-5.4115424	11.666646	3.9840398	18S_binpos-1652:1680	True	0.15	0.9575833	-2.0835216	10.002076	5.3105783	snoDB0901_binpos-69:91	True	0.13	4.147792	-1.7792499	-0.13326432	3.4422803
CAGTAAGTGCGGGTCATAAGCTTG	18S_binpos-1652:1680	True	0.3	0.04	Ensemble	rRNA	18S_binpos-1652:1680	rRNA	HICO-Familiar	True	False	False	['LC']	<span style="color:green">Baseline, Seq, Seq-Rev, Seq-Seq, Seq-Struct</span>	<span style="color:green">>✓----</span><span style="color:goldenrod">|</span><span style="color:red">-----<</span>	CAGTAAGTGCGGGTCATAAGCTT	.........(((((.....)))))	rRNA	<span style="background-color:lightgreen">CAGTAAGTGCGGGTCATAAGCTT</span>	False	False	True	18S_binpos-1652:1680	True	0.12	2.8933785	10.360031	-3.0208113	3.2189345	18S_binpos-1652:1680	True	0.04	-0.5305431	-3.9896479	17.435854	3.2822642	18S_binpos-1652:1680	True	0.15	10.20595	1.442136	3.158013	5.771907	18S_binpos-1652:1680	True	0.11	0.906495	-2.0590134	10.001876	5.3112955	snoDB0901_binpos-69:91	True	0.17	4.1337123	-1.7771717	-0.13314271	3.4473352
CAGTAAGTGCGGGTCATAAGCTTGCG	18S_binpos-1652:1680	True	0.28	0.08	Ensemble	rRNA	18S_binpos-1652:1680	rRNA	HICO-Familiar	True	False	False	['LC']	<span style="color:green">Baseline, Seq, Seq-Rev, Seq-Seq, Seq-Struct</span>	<span style="color:green">>-✓---</span><span style="color:goldenrod">|</span><span style="color:red">-----<</span>	AGTAAGTGCGGGTCATAAGCTTGCGT	........((((((.....)))))).	rRNA	<span style="background-color:lightgreen">AGTAAGTGCGGGTCATAAGCTTGCG</span>T	False	False	True	18S_binpos-1652:1680	True	0.08	3.0085726	11.368837	-3.0060234	3.217614	18S_binpos-1652:1680	True	0.12	-0.5034903	-4.1016474	17.428806	3.3843386	18S_binpos-1652:1680	True	0.08	13.228828	8.736488	3.1639304	5.770176	18S_binpos-1652:1680	True	0.13	-2.1470122	-2.7457435	10.012752	5.3128214	snoDB0901_binpos-69:91	True	0.23	4.131383	-1.7761558	-0.14122134	3.4361725
CAGTAAGTGCGGGTCATAAGCTTGCGTTG	18S_binpos-1652:1680	True	0.28	0.0	Ensemble	rRNA	18S_binpos-1652:1680	rRNA	HICO-Familiar	True	False	False	['LC']	<span style="color:green">Seq, Seq-Rev, Seq-Seq, Seq-Struct</span>	<span style="color:green">>✓----</span><span style="color:goldenrod">|</span><span style="color:red">-----<</span>	CAGTAAGTGCGGGTCATAAGCTTGCGTTG	........((((((.....))))))....	rRNA	<span style="background-color:lightgreen">CAGTAAGTGCGGGTCATAAGCTTGCGTTG</span>	False	False	True	18S_binpos-1652:1680	True	0.0	5.1414027	9.960946	-2.979436	3.1573088	18S_binpos-1652:1680	True	0.21	-0.45587024	-4.249784	17.403587	3.6104991	18S_binpos-1652:1680	True	0.0	13.251604	8.751945	3.1327982	5.7961116	18S_binpos-1652:1680	True	0.03	-2.2895467	-2.7966273	10.019986	5.3132114	snoDB0901_binpos-69:91	False	0.31	4.138836	-1.7745509	-0.13688198	3.4405594
CAGTAAGTGGCACTCTGTCT	ATP6V1A__ENST00000462855.1_binpos-30:60	False	0.28	0.5	Ensemble	protein_coding	mir-4797	miRNA	LOCO	True	False	False	['LC']	<span style="color:red">Baseline, Seq, Seq-Rev, Seq-Seq, Seq-Struct</span>	<span style="color:green">>-----</span><span style="color:goldenrod">|</span><span style="color:red">--✗--<</span>	GGTACAGTCTCTGCACCT	........((((...)))).	Novel	GGTA<span style="background-color:lightgreen">CAGT</span><span style="background-color:red">CTCTGCAC</span><span style="background-color:lightgreen">CT</span>	False	False	False	ATP6V1A__ENST00000462855.1_binpos-30:60	False	0.5	-1.0226109	3.085081	1.6132311	-1.7818079	MEG9__ENST00000699460.1_binpos-1566:1595	False	0.4	0.32020214	2.8965232	9.71426	10.350466	IFI27__ENST00000626577.1_binpos-832:858	False	0.45	3.1169224	6.3389196	5.147688	1.9511949	snoDB0854_binpos-56:84	False	0.29	0.21269454	-1.737329	-1.4325367	9.881069	ATP6V1A__ENST00000462855.1_binpos-30:60	False	0.35	11.266215	-2.3339033	6.638252	10.740956
CAGTAAGTTGCAATACTTAATTTCTGCCA	ATAD5__ENST00000321990.5_binpos-6293:6322	False	0.3	0.48	Ensemble	protein_coding	no_annotation	no_annotation	no_annotation	True	False	False	['LC']	<span style="color:red">Baseline, Seq, Seq-Rev, Seq-Seq, Seq-Struct</span>	<span style="color:green">>-----</span><span style="color:goldenrod">|</span><span style="color:red">--✗--<</span>	GTATTTGATGACTTACATGGA	((((((((......)))))....)))...	Novel	GT<span style="background-color:lightgreen">ATTT</span>GATGACTTACATGGA	False	False	False	snoDB0625_binpos-26:52	False	0.41	4.4763556	6.945266	-3.6642926	6.951535	ATAD5__ENST00000321990.5_binpos-6293:6322	False	0.48	0.11074777	-0.8489448	10.30172	-0.7603773	snoDB0989_binpos-0:30	False	0.45	12.684528	8.727565	9.694291	6.8062615	18S_binpos-644:672	False	0.45	-1.3232373	3.1899583	-3.3548799	9.980994	28S_binpos-2850:2880	False	0.34	4.83569	11.206416	0.45815986	4.0694127
CAGTAATGATGAATGCCAACCGCTCTGAT	snoDB0996_binpos-52:72	True	0.28	0.03	Ensemble	snoRNA	snoDB0996_binpos-52:72	snoRNA	LOCO	True	False	False	['LC']	<span style="color:green">Baseline, Seq, Seq-Rev, Seq-Seq, Seq-Struct</span>	<span style="color:green">>✓----</span><span style="color:goldenrod">|</span><span style="color:red">-----<</span>	AGTAATGATGAATGCCAACCGCTCTGAT	(((......((.....))......)))..	snoRNA	<span style="background-color:lightgreen">AGTAATGATGAATGCCAACCGCTCTGAT</span>	False	False	False	snoDB0996_binpos-52:72	True	0.03	4.0287633	4.198903	-7.009969	-0.6066867	snoDB0996_binpos-52:72	True	0.07	0.6086435	-2.3984807	-5.9310193	3.6410577	snoDB0996_binpos-52:72	True	0.03	11.198935	6.5177054	3.8273823	-3.8960931	snoDB0996_binpos-52:72	True	0.03	0.9024497	4.781698	12.445286	10.738209	snoDB0996_binpos-52:72	True	0.07	1.1648537	9.971283	12.069969	7.9812694
CAGTAATGATGAATGCCAACCGCTCTGATG	snoDB0996_binpos-52:72	True	0.28	0.03	Ensemble	snoRNA	snoDB0996_binpos-52:72	snoRNA	LOCO	True	False	False	['LC']	<span style="color:green">Baseline, Seq, Seq-Rev, Seq-Seq, Seq-Struct</span>	<span style="color:green">>✓----</span><span style="color:goldenrod">|</span><span style="color:red">-----<</span>	AGTAATGATGAATGCCAACCGCTCTGATG	(((......((.....))......)))...	snoRNA	<span style="background-color:lightgreen">AGTAATGATGAATGCCAACCGCTCTGATG</span>	False	False	False	snoDB0996_binpos-52:72	True	0.03	4.079547	4.15326	-7.009037	-0.5907292	snoDB0996_binpos-52:72	True	0.03	0.7270181	-2.3901472	-5.930611	3.641129	snoDB0996_binpos-52:72	True	0.03	11.262941	6.6886168	17.491936	3.253603	snoDB0996_binpos-52:72	True	0.03	0.9172999	4.814704	12.443097	10.739679	snoDB0996_binpos-52:72	True	0.03	1.1452906	9.971497	12.066308	8.032417
CAGTACAATGATGAAAGGGCA	IHO1__ENST00000366429.2_binpos-588:616	True	0.3	0.09	Ensemble	protein_coding	mir-130b	miRNA	LOCO	True	False	False	['LC']	<span style="color:green">Baseline, Seq-Rev, Seq-Seq, Seq-Struct</span>	<span style="color:green">>-✓---</span><span style="color:goldenrod">|</span><span style="color:red">-----<</span>	CAGTGCAATGATGAAAGGGCAT	.....................	protein_coding	<span style="background-color:lightgreen">CAGT</span><span style="background-color:red">G</span><span style="background-color:lightgreen">CAATGATGAAAGGGCA</span>T	False	False	False		False	0.44	-0.03586819	-1.2662152	0.39236188	-3.0294087	IHO1__ENST00000366429.2_binpos-588:616	True	0.09	2.2094076	-0.8458294	11.940817	13.952462	miR-130b-3p	True	0.09	7.003868	-6.6986985	6.3865366	12.237585	miR-130b-3p	True	0.09	2.5260913	3.201238	-8.160624	-5.362931	miR-130b-3p	True	0.09	9.016721	-0.68025506	9.307084	-6.4734135
CAGTACAATGTTAAAAGGGCA	miR-130a-3p	True	0.28	0.09	Ensemble	miRNA	mir-130a	miRNA	LOCO	True	False	False	['LC']	<span style="color:green">Baseline, Seq, Seq-Seq, Seq-Struct</span>	<span style="color:green">>-✓---</span><span style="color:goldenrod">|</span><span style="color:red">-----<</span>	CAGTGCAATGTTAAAAGGGCAT	.....................	miRNA	<span style="background-color:lightgreen">CAGT</span><span style="background-color:red">G</span><span style="background-color:lightgreen">CAATGTTAAAAGGGCA</span>T	False	False	False	miR-130a-3p	True	0.09	-0.83131504	0.0768639	-2.1064556	-12.326352	miR-130a-3p	True	0.09	2.0510042	-0.97875226	-0.10460916	-6.967982	miR-130a-3p	True	0.09	7.1640115	-7.334934	14.228165	10.94372	miR-130a-3p	False	0.43	3.6785808	-0.8969846	-14.478459	2.8007627	miR-130a-3p	True	0.09	-0.627567	12.414664	9.441452	-6.608042
CAGTACAGATCGTTTCTC	NPC2__ENST00000554482.1_binpos-224:252	True	0.28	0.0	Ensemble	protein_coding	NPC2__ENST00000554482.1_binpos-224:252	protein_coding	HICO-Familiar	False	True	False	['TCGA']	<span style="color:green">Baseline, Seq, Seq-Rev, Seq-Seq, Seq-Struct</span>	<span style="color:green">>✓----</span><span style="color:goldenrod">|</span><span style="color:red">-----<</span>	CAGTACAGATCGTTTCTC	......(((.....))).	protein_coding	<span style="background-color:lightgreen">CAGTACAGATCGTTTCTC</span>	False	False	True	NPC2__ENST00000554482.1_binpos-224:252	True	0.0	-0.056641757	6.07893	-1.233899	4.3394957	NPC2__ENST00000554482.1_binpos-224:252	True	0.0	-0.98534447	2.136708	7.3578496	1.2487913	NPC2__ENST00000554482.1_binpos-224:252	True	0.0	2.3427615	8.812147	6.237979	1.4335747	NPC2__ENST00000554482.1_binpos-224:252	True	0.0	-0.9562154	0.71093833	1.7967666	-2.8419344	NPC2__ENST00000554482.1_binpos-224:252	True	0.0	11.105383	5.0079904	9.9699545	2.3531666
CAGTACCTCCAGGAACGG	RNU2-1__ENST00000618664.1_binpos-168:191	True	0.28	0.05	Ensemble	snRNA	RNU2-1__ENST00000618664.1_binpos-168:191	snRNA	HICO-Familiar	True	False	False	['LC']	<span style="color:green">Baseline, Seq, Seq-Rev, Seq-Seq, Seq-Struct</span>	<span style="color:green">>✓----</span><span style="color:goldenrod">|</span><span style="color:red">-----<</span>	GCAGTACCTCCAGGAACGG	..((.((....)).))..	snRNA	G<span style="background-color:lightgreen">CAGTACCTCCAGGAACGG</span>	False	False	True	RNU2-1__ENST00000618664.1_binpos-168:191	True	0.05	7.082585	7.121013	-6.364639	1.1974323	RNU2-1__ENST00000618664.1_binpos-168:191	True	0.24	-0.52674264	1.5971646	11.025348	-3.2381248	RNU2-1__ENST00000618664.1_binpos-168:191	True	0.05	2.8074903	8.398278	8.304696	2.2738695	RNU2-1__ENST00000618664.1_binpos-168:191	True	0.05	-2.2305627	-0.32444185	-4.7482767	4.402394	16S_binpos-930:960	True	0.06	15.153257	-3.4193556	21.696018	4.9767275
CAGTACCTCCAGGAACGGTGCA	RNU2-1__ENST00000618664.1_binpos-168:191	True	0.28	0.04	Ensemble	snRNA	RNU2-1__ENST00000618664.1_binpos-168:191	snRNA	HICO-Familiar	True	False	False	['LC']	<span style="color:green">Baseline, Seq, Seq-Rev, Seq-Seq, Seq-Struct</span>	<span style="color:green">>✓----</span><span style="color:goldenrod">|</span><span style="color:red">-----<</span>	GCAGTACCTCCAGGAACGGTGCA	..(((((.........))))).	snRNA	G<span style="background-color:lightgreen">CAGTACCTCCAGGAACGGTGCA</span>	False	False	True	RNU2-1__ENST00000618664.1_binpos-168:191	True	0.04	7.5684795	7.0538244	-6.3517895	1.2018617	RNU2-1__ENST00000618664.1_binpos-168:191	True	0.12	0.041824292	1.5566534	11.035837	-3.2487106	RNU2-1__ENST00000618664.1_binpos-168:191	True	0.05	11.752931	-1.3508588	13.215911	0.9296445	RNU2-1__ENST00000618664.1_binpos-168:191	True	0.12	-2.2267377	-8.1625805	-4.7610965	4.408196	RNU2-1__ENST00000618664.1_binpos-168:191	True	0.0	15.167431	-3.4338977	21.696085	4.977107
CAGTACCTCCAGGAACGGTGCAA	RNU2-1__ENST00000618664.1_binpos-168:191	True	0.3	0.08	Ensemble	snRNA	RNU2-1__ENST00000618664.1_binpos-168:191	snRNA	LOCO	True	False	False	['LC']	<span style="color:green">Baseline, Seq, Seq-Rev, Seq-Seq, Seq-Struct</span>	<span style="color:green">>-✓---</span><span style="color:goldenrod">|</span><span style="color:red">-----<</span>	CAGTACCTCCAGGAACGGTGCACCA	..(((((.........)))))..	snRNA	<span style="background-color:lightgreen">CAGTACCTCCAGGAACGGTGCA</span>CCA	False	False	False	RNU2-1__ENST00000618664.1_binpos-168:191	True	0.09	7.1623783	6.9100113	-6.3515477	1.1932288	RNU2-1__ENST00000618664.1_binpos-168:191	True	0.08	0.0594993	1.5362041	11.038498	-3.2539577	RNU2-1__ENST00000618664.1_binpos-168:191	True	0.08	11.783727	-1.3015683	12.512194	1.4182724	RNU2-1__ENST00000618664.1_binpos-168:191	True	0.08	-2.2360287	-8.216596	-4.771958	4.4091334	RNU2-1__ENST00000618664.1_binpos-168:191	True	0.04	15.167141	-3.4341545	21.696575	4.9767876
CAGTACCTCCAGGAACGGTGCAC	RNU2-1__ENST00000618664.1_binpos-168:191	True	0.28	0.04	Ensemble	snRNA	RNU2-1__ENST00000618664.1_binpos-168:191	snRNA	HICO-Familiar	True	False	False	['LC']	<span style="color:green">Baseline, Seq, Seq-Rev, Seq-Seq, Seq-Struct</span>	<span style="color:green">>✓----</span><span style="color:goldenrod">|</span><span style="color:red">-----<</span>	CAGTACTTCCAGGAACGGTGCAC	..(((((.........)))))..	snRNA	<span style="background-color:lightgreen">CAGTAC</span><span style="background-color:red">T</span><span style="background-color:lightgreen">TCCAGGAACGGTGCAC</span>	False	False	True	RNU2-1__ENST00000618664.1_binpos-168:191	True	0.08	7.574399	7.046587	-6.355383	1.1985621	RNU2-1__ENST00000618664.1_binpos-168:191	True	0.08	-0.12709369	1.5945698	11.033729	-3.2536612	RNU2-1__ENST00000618664.1_binpos-168:191	True	0.08	11.763931	-1.3093369	12.501131	1.4743687	RNU2-1__ENST00000618664.1_binpos-168:191	True	0.04	-2.232892	-8.219293	-4.7588844	4.393527	RNU2-1__ENST00000618664.1_binpos-168:191	True	0.04	15.167292	-3.4342606	21.696527	4.9771037
CAGTACCTCCAGGAACGGTGCACA	misc-tRF__tRNA-iMet-CAT	True	0.28	0.04	Ensemble	tRNA	RNU2-1__ENST00000618664.1_binpos-168:191	snRNA	LOCO	True	False	False	['LC']	<span style="color:green">Baseline, Seq, Seq-Rev, Seq-Seq, Seq-Struct</span>	<span style="color:green">>✓----</span><span style="color:goldenrod">|</span><span style="color:red">-----<</span>	CAGTACCTCCAGGAACGGTGCACCA	..(((((.........)))))...	tRNA	<span style="background-color:lightgreen">CAGTACCTCCAGGAACGGTGCAC</span>CA	False	False	False	misc-tRF__tRNA-iMet-CAT	True	0.04	7.5686655	7.0535545	-6.2373834	1.1619391	WDR74__ENST00000538098.2_binpos-174:203	True	0.04	-0.15466069	1.6108418	11.032446	-3.2524273	5p-tRF__tRNA-Arg-TCT	True	0.04	11.664475	-1.0493573	6.793195	6.411446	5.8S_binpos-0:27	True	0.04	-2.2320178	-8.217089	-4.787056	4.4183736	RNU2-1__ENST00000618664.1_binpos-168:191	True	0.04	15.167432	-3.4342113	21.696915	4.9769344
CAGTACCTCCAGGAACGGTGCACC	RNU2-1__ENST00000618664.1_binpos-168:191	True	0.28	0.04	Ensemble	snRNA	RNU2-1__ENST00000618664.1_binpos-168:191	snRNA	HICO-Familiar	True	False	False	['LC']	<span style="color:green">Baseline, Seq, Seq-Rev, Seq-Seq, Seq-Struct</span>	<span style="color:green">>✓----</span><span style="color:goldenrod">|</span><span style="color:red">-----<</span>	GCAGTACCTCCAGGAACGGTGCACC	..(((((.........)))))...	snRNA	G<span style="background-color:lightgreen">CAGTACCTCCAGGAACGGTGCACC</span>	False	False	True	RNU2-1__ENST00000618664.1_binpos-168:191	True	0.04	7.610829	7.1050787	-6.37107	1.1969451	RNU2-1__ENST00000618664.1_binpos-168:191	True	0.04	-1.1044301	5.0757437	11.0343075	-3.2539053	RNU2-1__ENST00000618664.1_binpos-168:191	True	0.04	11.666136	-1.061359	6.754441	6.449913	RNU2-1__ENST00000618664.1_binpos-168:191	True	0.04	-2.234512	-8.219651	-4.751044	4.4193077	RNU2-1__ENST00000618664.1_binpos-168:191	True	0.04	15.16771	-3.4342585	21.697504	4.9771485
CAGTACCTCCAGGAACGGTGCACCA	misc-tRF__tRNA-iMet-CAT	True	0.28	0.0	Ensemble	tRNA	RNU2-1__ENST00000618664.1_binpos-168:191	snRNA	LOCO	True	True	False	['TCGA', 'LC']	<span style="color:green">Baseline, Seq, Seq-Rev, Seq-Seq, Seq-Struct</span>	<span style="color:green">>✓----</span><span style="color:goldenrod">|</span><span style="color:red">-----<</span>	CAGTACCTCCAGGAACGGTGCACCA	..(((((.........)))))....	tRNA	<span style="background-color:lightgreen">CAGTACCTCCAGGAACGGTGCACCA</span>	False	False	False	misc-tRF__tRNA-iMet-CAT	True	0.0	7.657218	7.1253853	-6.0646954	1.1628404	RNU2-1__ENST00000618664.1_binpos-168:191	True	0.0	-1.078032	5.100006	11.043327	-3.2568948	RNU2-1__ENST00000618664.1_binpos-168:191	True	0.0	11.642966	-0.99603754	6.7631154	6.408958	28S_binpos-3900:3930	True	0.0	-2.2943797	-7.949078	-4.7641253	4.4034696	RNU2-1__ENST00000618664.1_binpos-168:191	True	0.0	15.167629	-3.4344168	21.697548	4.97685
CAGTACCTCCAGGAACGGTGCACCC	RNU2-1__ENST00000618664.1_binpos-168:191	True	0.3	0.0	Ensemble	snRNA	RNU2-1__ENST00000618664.1_binpos-168:191	snRNA	HICO-Familiar	True	False	False	['LC']	<span style="color:green">Baseline, Seq, Seq-Rev, Seq-Seq, Seq-Struct</span>	<span style="color:green">>✓----</span><span style="color:goldenrod">|</span><span style="color:red">-----<</span>	CAGTACCTCCAGGAACGGTGCACCC	..(((((.........)))))....	snRNA	<span style="background-color:lightgreen">CAGTACCTCCAGGAACGGTGCACCC</span>	False	False	True	RNU2-1__ENST00000618664.1_binpos-168:191	True	0.08	7.476972	7.1347036	-6.384521	1.1952302	RNU2-1__ENST00000618664.1_binpos-168:191	True	0.0	-1.114617	5.086102	11.036986	-3.2600398	RNU2-1__ENST00000618664.1_binpos-168:191	True	0.0	11.645064	-0.9973674	6.7867627	6.446493	RNU2-1__ENST00000618664.1_binpos-168:191	True	0.07	-2.2968066	-7.9447436	-4.750581	4.405304	RNU2-1__ENST00000618664.1_binpos-168:191	True	0.04	15.167614	-3.4339263	21.696646	4.977695
CAGTACCTCCAGGAACGGTGCACCG	RNU2-1__ENST00000618664.1_binpos-168:191	True	0.3	0.04	Ensemble	snRNA	RNU2-1__ENST00000618664.1_binpos-168:191	snRNA	LOCO	True	False	False	['LC']	<span style="color:green">Baseline, Seq, Seq-Rev, Seq-Seq, Seq-Struct</span>	<span style="color:green">>✓----</span><span style="color:goldenrod">|</span><span style="color:red">-----<</span>	CAGTACCTCCAGGAACGGTGCACCC	..(((((.........)))))....	snRNA	<span style="background-color:lightgreen">CAGTACCTCCAGGAACGGTGCACC</span>C	False	False	False	RNU2-1__ENST00000618664.1_binpos-168:191	True	0.08	7.5776687	7.1231265	-6.3834734	1.2061182	RNU2-1__ENST00000618664.1_binpos-168:191	True	0.04	-1.1057475	5.0862913	11.039154	-3.2602267	RNU2-1__ENST00000618664.1_binpos-168:191	True	0.04	11.646431	-0.994758	6.7661667	6.450567	RNU2-1__ENST00000618664.1_binpos-168:191	True	0.04	-2.2991717	-7.942427	-4.7559805	4.4023995	RNU2-1__ENST00000618664.1_binpos-168:191	True	0.04	15.167747	-3.4344518	21.69328	4.977013
CAGTACCTCCAGGAACGGTGCACG	RNU2-1__ENST00000618664.1_binpos-168:191	True	0.3	0.08	Ensemble	snRNA	RNU2-1__ENST00000618664.1_binpos-168:191	snRNA	LOCO	True	False	False	['LC']	<span style="color:green">Baseline, Seq, Seq-Rev, Seq-Seq, Seq-Struct</span>	<span style="color:green">>-✓---</span><span style="color:goldenrod">|</span><span style="color:red">-----<</span>	CAGTACCTCCAGGAACGGTGCACCC	..(((((.........)))))...	snRNA	<span style="background-color:lightgreen">CAGTACCTCCAGGAACGGTGCAC</span>CC	False	False	False	RNU2-1__ENST00000618664.1_binpos-168:191	True	0.12	7.510199	7.0698957	-6.370161	1.2033277	RNU2-1__ENST00000618664.1_binpos-168:191	True	0.08	-2.5569744	0.8033744	11.029503	-3.2371223	RNU2-1__ENST00000618664.1_binpos-168:191	True	0.08	11.673995	-1.0618527	6.782555	6.492519	RNU2-1__ENST00000618664.1_binpos-168:191	True	0.08	-2.2484746	-8.202156	-4.761595	4.4016175	RNU2-1__ENST00000618664.1_binpos-168:191	True	0.08	15.167625	-3.4343634	21.69702	4.9771986
CAGTACGAATACAGACCG	28S_binpos-4290:4320	True	0.28	0.05	Ensemble	rRNA	28S_binpos-4290:4320	rRNA	HICO-Familiar	True	False	False	['LC']	<span style="color:green">Baseline, Seq, Seq-Rev, Seq-Seq, Seq-Struct</span>	<span style="color:green">>✓----</span><span style="color:goldenrod">|</span><span style="color:red">-----<</span>	TCAGTACGAATACAGACCG	..................	rRNA	T<span style="background-color:lightgreen">CAGTACGAATACAGACCG</span>	False	False	True	28S_binpos-330:360	True	0.22	-0.05708188	9.87989	-13.008191	-1.2182108	28S_binpos-4290:4320	True	0.22	-1.1732694	1.9233772	21.87761	-1.8704786	28S_binpos-330:360	True	0.1	8.056389	13.580929	7.8137646	12.166889	28S_binpos-4290:4320	True	0.05	-2.4438667	-0.36217555	-8.142449	-0.19298413	28S_binpos-1500:1530	True	0.1	6.625705	-2.573918	-1.6278931	8.921398
CAGTACGAATACAGACCGTG	28S_binpos-4290:4320	True	0.29	0.1	Ensemble	rRNA	28S_binpos-4290:4320	rRNA	HICO-Familiar	True	False	False	['LC']	<span style="color:green">Baseline, Seq, Seq-Rev, Seq-Seq, Seq-Struct</span>	<span style="color:green">>-✓---</span><span style="color:goldenrod">|</span><span style="color:red">-----<</span>	TCAGTACGAATACAGACCGT	...((((.........))))	rRNA	T<span style="background-color:lightgreen">CAGTACGAATACAGACCGT</span>	False	False	True	28S_binpos-4290:4320	True	0.2	-3.0763953	3.6276178	-13.010548	-1.2188365	28S_binpos-4290:4320	True	0.13	-1.098378	1.8790094	21.876238	-1.8716843	28S_binpos-4290:4320	True	0.1	2.7938323	6.9175735	7.819546	12.163208	28S_binpos-4290:4320	True	0.15	-2.0085597	-0.17563155	-8.145044	-0.1948715	28S_binpos-4290:4320	True	0.0	6.6058745	-2.5373957	-1.6210042	8.930583
CAGTACGACGATCTGGTCAA	snoDB0617_binpos-26:52	False	0.28	0.55	Ensemble	snoRNA	no_annotation	no_annotation	no_annotation	False	True	False	['TCGA']	<span style="color:red">Baseline, Seq, Seq-Rev, Seq-Seq, Seq-Struct</span>	<span style="color:green">>-----</span><span style="color:goldenrod">|</span><span style="color:red">---✗-<</span>	CGCGACCTCAGATCAGACGTGGCATTCGT	......(((......)))..	Novel	CG<span style="background-color:lightgreen">CGAC</span><span style="background-color:red">CTCA</span><span style="background-color:lightgreen">GATC</span>AGACGTGGCATTCGT	False	False	False	snoDB0255_binpos-48:68	False	0.46	-1.8564221	6.868707	0.060362622	3.9489956	28S_binpos-1950:1980	False	0.54	-0.7605908	0.41408777	0.6544628	-0.28802446	snoDB0645_binpos-26:52	False	0.38	2.4763527	7.7883306	6.2700553	1.5456265	snoDB0617_binpos-26:52	False	0.55	-1.5559261	-0.27112418	2.7441714	-2.532184	18S_binpos-1008:1036	False	0.35	-2.030729	3.944433	9.3463335	10.782262
CAGTACGAGAGGAACCGC	28S_binpos-4590:4620	True	0.28	0.1	Ensemble	rRNA	28S_binpos-4590:4620	rRNA	HICO-Familiar	True	False	False	['LC']	<span style="color:green">Baseline, Seq, Seq-Rev, Seq-Seq, Seq-Struct</span>	<span style="color:green">>-✓---</span><span style="color:goldenrod">|</span><span style="color:red">-----<</span>	TCAGTACGAGAGGAACCGCA	..................	rRNA	T<span style="background-color:lightgreen">CAGTACGAGAGGAACCGC</span>A	False	False	True	28S_binpos-4590:4620	True	0.1	-0.5463768	9.525132	-6.1105595	4.603609	28S_binpos-4590:4620	True	0.1	-1.1844572	1.6501945	3.7767172	8.295065	28S_binpos-4590:4620	True	0.1	7.352389	13.67539	3.6804917	-1.4453903	28S_binpos-4590:4620	True	0.14	-1.6983166	0.050085776	7.05353	15.527012	28S_binpos-2070:2100	True	0.14	3.4804256	12.187524	3.0590441	5.1359916
CAGTACGAGAGGAACCGCA	28S_binpos-4590:4620	True	0.28	0.05	Ensemble	rRNA	28S_binpos-4590:4620	rRNA	HICO-Familiar	True	False	False	['LC']	<span style="color:green">Baseline, Seq, Seq-Rev, Seq-Seq, Seq-Struct</span>	<span style="color:green">>✓----</span><span style="color:goldenrod">|</span><span style="color:red">-----<</span>	TCAGTACGAGAGGAACCGCA	...................	rRNA	T<span style="background-color:lightgreen">CAGTACGAGAGGAACCGCA</span>	False	False	True	28S_binpos-4590:4620	True	0.05	-0.40231496	7.6594524	-6.1116366	4.6085787	28S_binpos-4590:4620	True	0.1	-0.8700104	1.233677	3.7874446	8.299189	28S_binpos-4590:4620	True	0.05	7.369333	13.624749	3.669566	-1.4471207	28S_binpos-4590:4620	True	0.1	-1.7556832	0.056923114	7.056139	15.529475	28S_binpos-4590:4620	True	0.1	3.4866242	12.158778	3.039814	5.1615963
CAGTACGAGAGGAACCGCAG	28S_binpos-4590:4620	True	0.3	0.05	Ensemble	rRNA	28S_binpos-4590:4620	rRNA	HICO-Familiar	True	False	False	['LC']	<span style="color:green">Baseline, Seq, Seq-Rev, Seq-Seq, Seq-Struct</span>	<span style="color:green">>✓----</span><span style="color:goldenrod">|</span><span style="color:red">-----<</span>	CAGTACGAGAGGAACCGCAGG	....................	rRNA	<span style="background-color:lightgreen">CAGTACGAGAGGAACCGCAG</span>G	False	False	True	28S_binpos-4590:4620	True	0.1	-2.5569813	4.7995424	-6.1033616	4.608371	28S_binpos-4590:4620	True	0.05	-0.64211696	1.0832002	3.7928312	8.300586	28S_binpos-4590:4620	True	0.1	8.056996	12.856141	3.667463	-1.447545	28S_binpos-4590:4620	True	0.05	-1.6812711	-0.030366125	7.057202	15.528845	28S_binpos-4590:4620	True	0.05	3.4807904	12.19006	3.0404644	5.1704745
CAGTACGAGAGGAACCGCAGG	28S_binpos-4590:4620	True	0.3	0.0	Ensemble	rRNA	28S_binpos-4590:4620	rRNA	HICO-Familiar	True	False	False	['LC']	<span style="color:green">Baseline, Seq, Seq-Rev, Seq-Seq, Seq-Struct</span>	<span style="color:green">>✓----</span><span style="color:goldenrod">|</span><span style="color:red">-----<</span>	CAGTACGAGAGGAACCGCAGG	.....................	rRNA	<span style="background-color:lightgreen">CAGTACGAGAGGAACCGCAGG</span>	False	False	True	28S_binpos-4590:4620	True	0.05	-2.6976628	5.729139	-6.112661	4.6082835	28S_binpos-4590:4620	True	0.0	-0.61072165	1.1416314	3.799823	8.299615	28S_binpos-4590:4620	True	0.05	8.0189	-6.1734915	3.6676912	-1.4470078	28S_binpos-4590:4620	True	0.0	-1.9913466	-0.06659121	7.0555615	15.529167	28S_binpos-4590:4620	True	0.0	3.4766026	12.188786	3.038147	5.172687
CAGTACGAGAGGAACCGCAGGT	28S_binpos-4590:4620	True	0.28	0.04	Ensemble	rRNA	28S_binpos-4590:4620	rRNA	HICO-Familiar	True	False	False	['LC']	<span style="color:green">Baseline, Seq, Seq-Rev, Seq-Seq, Seq-Struct</span>	<span style="color:green">>✓----</span><span style="color:goldenrod">|</span><span style="color:red">-----<</span>	TCAGTACGAGAGGAACCGCAGGT	......................	rRNA	T<span style="background-color:lightgreen">CAGTACGAGAGGAACCGCAGGT</span>	False	False	True	28S_binpos-4590:4620	True	0.09	-1.6201937	4.833858	-6.11012	4.614578	28S_binpos-4590:4620	True	0.05	-0.6183237	1.0580591	3.80462	8.299758	28S_binpos-4590:4620	True	0.09	3.4172544	-5.920534	3.6259017	-1.4753804	28S_binpos-4590:4620	True	0.04	-1.8055351	0.28110278	7.0580964	15.522242	28S_binpos-4590:4620	True	0.05	3.471083	12.190038	3.0407138	5.168412
CAGTACGAGAGGAACCGCAGGTTC	28S_binpos-4590:4620	True	0.28	0.11	Ensemble	rRNA	28S_binpos-4590:4620	rRNA	HICO-Familiar	True	False	False	['LC']	<span style="color:green">Baseline, Seq, Seq-Rev, Seq-Seq, Seq-Struct</span>	<span style="color:green">>-✓---</span><span style="color:goldenrod">|</span><span style="color:red">-----<</span>	CTCAGTACGAGAGGAACCGCAGGTTCA	...........(((((...)))))	rRNA	CT<span style="background-color:lightgreen">CAGTACGAGAGGAACCGCAGGTTC</span>A	False	False	True	28S_binpos-4590:4620	True	0.11	-0.7599472	11.116066	-6.019062	4.5630627	28S_binpos-4590:4620	True	0.12	-0.9903429	0.8137595	3.8344684	8.288231	28S_binpos-4590:4620	True	0.11	10.164841	1.4641447	0.552007	1.5625795	28S_binpos-4590:4620	True	0.12	-2.054488	-0.09970837	12.082823	3.1410923	28S_binpos-4590:4620	True	0.12	3.4832368	12.210332	3.0441298	5.1808343
CAGTACGAGAGGAACCGCAGGTTCA	28S_binpos-4590:4620	True	0.28	0.07	Ensemble	rRNA	28S_binpos-4590:4620	rRNA	HICO-Familiar	True	False	False	['LC']	<span style="color:green">Baseline, Seq, Seq-Rev, Seq-Seq, Seq-Struct</span>	<span style="color:green">>-✓---</span><span style="color:goldenrod">|</span><span style="color:red">-----<</span>	CTCAGTACGAGAGGAACCGCAGGTTCA	...........(((((...))))).	rRNA	CT<span style="background-color:lightgreen">CAGTACGAGAGGAACCGCAGGTTCA</span>	False	False	True	28S_binpos-4590:4620	True	0.07	-0.8842944	11.116619	-6.0220356	4.5720124	28S_binpos-4590:4620	True	0.16	-1.0131744	0.7168253	3.8312018	8.263194	28S_binpos-4590:4620	True	0.07	13.537372	7.723067	0.50323963	1.6041102	28S_binpos-4590:4620	True	0.12	-2.4041624	-0.1564461	12.083897	3.1399052	28S_binpos-390:420	True	0.16	3.4704595	12.194916	3.0240076	5.164139
CAGTACGAGAGGAACCGCAGGTTCAGA	28S_binpos-4590:4620	True	0.29	0.1	Ensemble	rRNA	28S_binpos-4590:4620	rRNA	HICO-Familiar	True	False	False	['LC']	<span style="color:green">Baseline, Seq, Seq-Rev, Seq-Seq, Seq-Struct</span>	<span style="color:green">>-✓---</span><span style="color:goldenrod">|</span><span style="color:red">-----<</span>	CAGTACGAGAGGAACCGCAGGTTCAGACAT	...........(((((...)))))...	rRNA	<span style="background-color:lightgreen">CAGTACGAGAGGAACCGCAGGTTCAGA</span>CAT	False	False	True	28S_binpos-4590:4620	True	0.15	-1.9774625	10.718617	-6.0255985	4.5667486	28S_binpos-4590:4620	True	0.19	-0.9813625	0.7760756	3.8648822	8.274007	28S_binpos-4590:4620	True	0.1	13.370185	7.813233	0.50241053	1.6062746	28S_binpos-4590:4620	True	0.19	-2.494475	-0.18965387	12.083461	3.1326177	28S_binpos-4590:4620	True	0.22	3.4795573	12.220874	3.0187747	5.194219
CAGTACGAGAGGAACCGCAGGTTCAGAC	28S_binpos-4590:4620	True	0.29	0.07	Ensemble	rRNA	28S_binpos-4590:4620	rRNA	HICO-Familiar	True	False	False	['LC']	<span style="color:green">Baseline, Seq, Seq-Rev, Seq-Seq, Seq-Struct</span>	<span style="color:green">>-✓---</span><span style="color:goldenrod">|</span><span style="color:red">-----<</span>	CAGTACGAGAGGAACCGCAGGTTCAGACAT	...........(((((...)))))....	rRNA	<span style="background-color:lightgreen">CAGTACGAGAGGAACCGCAGGTTCAGAC</span>AT	False	False	True	28S_binpos-4590:4620	True	0.18	-2.1940262	10.691237	-6.0350823	4.570456	28S_binpos-4590:4620	True	0.2	-0.95734364	0.7696878	3.8498986	8.273265	28S_binpos-4590:4620	True	0.07	13.34386	7.8284144	0.50389546	1.6076478	28S_binpos-4590:4620	True	0.14	-2.5106974	-0.18230729	12.084301	3.1198604	28S_binpos-4590:4620	True	0.25	3.485074	12.19839	3.0282073	5.1744366
CAGTACGAGAGGAACCGCAGGTTCAGACA	28S_binpos-4590:4620	True	0.28	0.03	Ensemble	rRNA	28S_binpos-4590:4620	rRNA	HICO-Familiar	True	False	False	['LC']	<span style="color:green">Seq, Seq-Rev, Seq-Seq, Seq-Struct</span>	<span style="color:green">>✓----</span><span style="color:goldenrod">|</span><span style="color:red">-----<</span>	CAGTACGAGAGGAACCGCAGGTTCAGACAT	...........(((((...))))).....	rRNA	<span style="background-color:lightgreen">CAGTACGAGAGGAACCGCAGGTTCAGACA</span>T	False	False	True	28S_binpos-4590:4620	True	0.03	-2.152701	10.721234	-6.0373783	4.5745234	28S_binpos-4590:4620	True	0.17	-0.9865447	0.796093	3.8563952	8.276894	28S_binpos-4590:4620	True	0.03	13.320722	7.8099484	0.50189734	1.6056435	28S_binpos-4590:4620	True	0.1	-2.5236418	-0.16161658	12.081948	3.1141856	28S_binpos-4590:4620	False	0.28	3.4954238	12.175491	3.0010953	5.173823
CAGTACGCTGTTCCGTTCTATGGG	snoDB0855_binpos-50:70	False	0.3	0.57	Ensemble	snoRNA	no_annotation	no_annotation	no_annotation	True	False	False	['LC']	<span style="color:red">Baseline, Seq, Seq-Rev, Seq-Seq, Seq-Struct</span>	<span style="color:green">>-----</span><span style="color:goldenrod">|</span><span style="color:red">---✗-<</span>	TCCGTGGTCTAGTGGTTAGGATTCGGCGCT	(((....)))..((((...)))).	Novel	<span style="background-color:lightgreen">TCCGT</span>GGTCTAGTGGTTAGGATTCGGCGCT	False	False	False	5p-tRF__tRNA-His-GTG	False	0.5	0.18613604	0.9812292	-0.10653631	5.783103	snoDB0855_binpos-50:70	False	0.57	-4.2066545	-1.3235993	4.527866	2.1758885	misc-tRF__tRNA-Glu-CTC	False	0.48	16.639854	4.012504	8.385567	4.2164297	misc-tRF__tRNA-Val-CAC	False	0.46	0.5278625	-0.568415	-3.006163	1.9353405	28S_binpos-4980:5010	False	0.42	19.269787	1.7372262	1.1142765	11.597317
CAGTACGGTGGCCATGGAAGTCGGAATCCG	28S_binpos-1980:2010	True	0.28	0.0	Ensemble	rRNA	28S_binpos-1980:2010	rRNA	LOCO	False	True	False	['TCGA']	<span style="color:green">Baseline, Seq, Seq-Rev, Seq-Seq, Seq-Struct</span>	<span style="color:green">>✓----</span><span style="color:goldenrod">|</span><span style="color:red">-----<</span>	CAGTACGGTGGCCATGGAAGTCGGAATCCG	.....(((...((.........))...)))	rRNA	<span style="background-color:lightgreen">CAGTACGGTGGCCATGGAAGTCGGAATCCG</span>	False	False	False	28S_binpos-1980:2010	True	0.0	3.919518	10.957104	9.726739	-0.88787675	misc-tRF__tRNA-Glu-CTC	True	0.0	-1.9254074	-0.37362844	4.192922	13.8140545	28S_binpos-1980:2010	True	0.0	13.815743	9.05958	8.908177	5.7555876	28S_binpos-1980:2010	True	0.0	-3.5879996	-0.49773452	0.7707	13.052088	28S_binpos-1980:2010	True	0.0	6.55567	10.941576	2.4964404	1.5321442
CAGTACTGTGATAACTGA	miR-101-3p	True	0.28	0.14	Ensemble	miRNA	miR-101-3p	miRNA	IsomiR	False	True	False	['TCGA']	<span style="color:green">Seq, Seq-Rev, Seq-Seq, Seq-Struct</span>	<span style="color:green">>--✓--</span><span style="color:goldenrod">|</span><span style="color:red">-----<</span>	TACAGTACTGTGATAACTGAA	((((.........)))).	miRNA	TA<span style="background-color:lightgreen">CAGTACTGTGATAACTGA</span>A	False	False	False	miR-101-3p	True	0.14	-1.7004977	1.9093096	-3.683997	11.63008	miR-101-3p	True	0.14	4.8874965	-3.0289955	19.50778	9.345065	miR-101-3p	True	0.14	-2.298617	0.55650073	15.18928	8.756464	miR-101-3p	True	0.14	5.862704	3.7949448	-4.421956	-3.6312275	28S_binpos-1500:1530	False	0.37	3.412472	12.1198845	8.273969	2.7144268
CAGTACTGTGATAACTGAA	miR-101-3p	True	0.28	0.1	Ensemble	miRNA	miR-101-3p	miRNA	IsomiR	True	True	False	['TCGA', 'LC']	<span style="color:green">Seq, Seq-Rev, Seq-Seq, Seq-Struct</span>	<span style="color:green">>-✓---</span><span style="color:goldenrod">|</span><span style="color:red">-----<</span>	TACAGTACTGTGATAACTGAA	((((.........))))..	miRNA	TA<span style="background-color:lightgreen">CAGTACTGTGATAACTGAA</span>	False	False	False	miR-101-3p	True	0.1	-0.4858847	1.3878852	-3.6379101	11.667042	miR-101-3p	True	0.1	4.86737	-3.0274472	19.512201	9.339467	miR-101-3p	True	0.1	-2.277133	0.6012444	15.18229	8.747338	miR-101-3p	True	0.1	5.8526263	3.8304694	-4.424381	-3.6200728	28S_binpos-1500:1530	False	0.37	3.414528	12.123312	8.2798	2.7544005
CAGTACTGTGATAACTGAAAGA	miR-101-3p	True	0.28	0.23	Ensemble	miRNA	miR-101-3p	miRNA	IsomiR	True	False	False	['LC']	<span style="color:green">Seq, Seq-Rev, Seq-Seq, Seq-Struct</span>	<span style="color:green">>----✓</span><span style="color:goldenrod">|</span><span style="color:red">-----<</span>	TACAGTACTGTGATAACTGAA	((((.........)))).....	miRNA	TA<span style="background-color:lightgreen">CAGTACTGTGATAACTGAA</span>	False	False	False	miR-101-3p	True	0.23	3.2631123	1.9605771	-3.6253273	11.668136	miR-101-3p	True	0.23	4.8240957	-2.9750376	19.512688	9.333845	miR-101-3p	True	0.23	13.73078	-4.8646274	16.357132	1.6904886	miR-101-3p	True	0.23	5.9886446	3.8036757	-4.316984	-3.7362309	28S_binpos-1500:1530	False	0.41	3.3869746	12.129993	8.287029	2.7633674
CAGTACTGTGATAACTGAAAGT	miR-101-3p	True	0.28	0.23	Ensemble	miRNA	mir-101-1	miRNA	LOCO	True	False	False	['LC']	<span style="color:green">Seq, Seq-Rev, Seq-Seq, Seq-Struct</span>	<span style="color:green">>----✓</span><span style="color:goldenrod">|</span><span style="color:red">-----<</span>	TACAGTACTGTGATAACTGAA	((((.........)))).....	miRNA	TA<span style="background-color:lightgreen">CAGTACTGTGATAACTGAA</span>	False	False	False	miR-101-3p	True	0.23	1.781207	0.5732261	-3.6085541	11.684297	miR-101-3p	True	0.23	4.717901	-2.9501247	19.512827	9.334602	miR-101-3p	True	0.23	13.928033	-5.092647	16.358501	1.6764929	miR-101-3p	True	0.23	5.9941435	3.8022985	-4.3585486	-3.6998816	28S_binpos-1500:1530	False	0.36	3.4091835	12.132832	8.296689	2.7551417
CAGTACTGTGATAACTGAAG	miR-101-3p	True	0.28	0.14	Ensemble	miRNA	miR-101-3p	miRNA	IsomiR	True	True	False	['TCGA', 'LC']	<span style="color:green">Seq, Seq-Rev, Seq-Seq, Seq-Struct</span>	<span style="color:green">>--✓--</span><span style="color:goldenrod">|</span><span style="color:red">-----<</span>	TACAGTACTGTGATAACTGAA	((((.........))))...	miRNA	TA<span style="background-color:lightgreen">CAGTACTGTGATAACTGAA</span>	False	False	False	miR-101-3p	True	0.14	1.9730654	0.7085175	-3.5812547	11.711822	miR-101-3p	True	0.14	4.8372397	-2.9981863	19.520819	9.323912	miR-101-3p	True	0.14	4.164052	7.729835	15.170924	8.744965	miR-101-3p	True	0.14	5.8460813	3.8495195	-4.403588	-3.6412423	28S_binpos-1500:1530	False	0.35	3.4039054	12.128217	8.302455	2.7653613
CAGTACTGTGATAACTGAAGA	miR-101-3p	True	0.28	0.19	Ensemble	miRNA	miR-101-3p	miRNA	IsomiR	True	True	False	['TCGA', 'LC']	<span style="color:green">Seq, Seq-Rev, Seq-Seq, Seq-Struct</span>	<span style="color:green">>---✓-</span><span style="color:goldenrod">|</span><span style="color:red">-----<</span>	TACAGTACTGTGATAACTGAA	((((.........))))....	miRNA	TA<span style="background-color:lightgreen">CAGTACTGTGATAACTGAA</span>	False	False	False	miR-101-3p	True	0.19	2.5880585	1.2812899	-3.5991783	11.694606	miR-101-3p	True	0.19	4.7144313	-2.980975	19.52202	9.320297	miR-101-3p	True	0.19	15.687113	-1.6357903	15.176083	8.740756	miR-101-3p	True	0.19	5.9229712	3.8234518	-4.341773	-3.719618	28S_binpos-1500:1530	False	0.38	3.427244	12.1121645	8.31888	2.7796652
CAGTACTGTGATAACTGAAGAA	miR-101-3p	True	0.28	0.23	Ensemble	miRNA	miR-101-3p	miRNA	IsomiR	True	True	False	['TCGA', 'LC']	<span style="color:green">Seq, Seq-Rev, Seq-Seq, Seq-Struct</span>	<span style="color:green">>----✓</span><span style="color:goldenrod">|</span><span style="color:red">-----<</span>	TACAGTACTGTGATAACTGAA	((((.........)))).....	miRNA	TA<span style="background-color:lightgreen">CAGTACTGTGATAACTGAA</span>	False	False	False	miR-101-3p	True	0.23	2.7749515	1.397839	-3.5957062	11.695348	miR-101-3p	True	0.23	4.70088	-3.0050387	19.522259	9.321002	miR-101-3p	True	0.23	13.72243	-4.791576	16.358238	1.6893228	miR-101-3p	True	0.23	6.006493	3.8257213	-4.3222876	-3.6568372	MEG9__ENST00000699460.1_binpos-1566:1595	False	0.41	3.4133162	12.116622	8.314682	2.7844248
CAGTACTGTGATAACTGAAGAAA	miR-101-3p	True	0.28	0.26	Ensemble	miRNA	mir-101-2	miRNA	LOCO	True	False	False	['LC']	<span style="color:green">Seq, Seq-Rev, Seq-Seq, Seq-Struct</span>	<span style="color:green">>----✓</span><span style="color:goldenrod">|</span><span style="color:red">-----<</span>	TACAGTACTGTGATAACTGAA	((((.........))))......	miRNA	TA<span style="background-color:lightgreen">CAGTACTGTGATAACTGAA</span>	False	False	False	miR-101-3p	True	0.26	3.0180383	1.6555828	-3.5711858	11.70117	miR-101-3p	True	0.26	4.6661725	-2.9815965	19.507025	9.31581	miR-101-3p	True	0.26	13.78618	-4.7334456	15.178386	8.733762	miR-101-3p	True	0.26	6.0319786	3.8307588	-4.3397818	-3.7075832	28S_binpos-1500:1530	False	0.38	3.3925269	12.135432	8.295373	2.7775228
CAGTACTGTGATAACTGAAGAG	miR-101-3p	True	0.28	0.23	Ensemble	miRNA	mir-101-2	miRNA	LOCO	True	False	False	['LC']	<span style="color:green">Seq, Seq-Rev, Seq-Seq, Seq-Struct</span>	<span style="color:green">>----✓</span><span style="color:goldenrod">|</span><span style="color:red">-----<</span>	TACAGTACTGTGATAACTGAA	((((.........)))).....	miRNA	TA<span style="background-color:lightgreen">CAGTACTGTGATAACTGAA</span>	False	False	False	miR-101-3p	True	0.23	2.8768132	1.558282	-3.6107824	11.689457	miR-101-3p	True	0.23	4.763939	-3.0123804	19.52688	9.300686	miR-101-3p	True	0.23	13.857094	-4.9639435	16.360138	1.6917788	miR-101-3p	True	0.23	5.9837217	3.8132899	-4.318198	-3.7207222	28S_binpos-1500:1530	False	0.36	3.4031444	12.1281805	8.310944	2.7734647
CAGTACTGTGATAACTGAAGGA	miR-101-3p	True	0.28	0.23	Ensemble	miRNA	miR-101-3p	miRNA	IsomiR	True	False	False	['LC']	<span style="color:green">Seq, Seq-Seq, Seq-Struct</span>	<span style="color:green">>----✓</span><span style="color:goldenrod">|</span><span style="color:red">-----<</span>	TACAGTACTGTGATAACTGAA	((((.........)))).....	miRNA	TA<span style="background-color:lightgreen">CAGTACTGTGATAACTGAA</span>	False	False	False	miR-101-3p	True	0.23	3.5603738	2.6832037	-3.5709393	11.710699	snoDB0963_binpos-196:218	True	0.23	4.766011	-3.0056944	19.521324	9.327278	miR-101-3p	True	0.23	13.686444	-4.925857	16.361235	1.6872883	miR-101-3p	False	0.48	0.69343585	5.3654594	-4.316153	-3.744641	HSP90AB1__ENST00000371646.10_binpos-20:40	False	0.36	3.4098048	12.134009	8.292884	2.751808
CAGTACTGTGATAACTGAAGGT	miR-101-3p	True	0.28	0.23	Ensemble	miRNA	mir-101-1	miRNA	LOCO	True	False	False	['LC']	<span style="color:green">Seq, Seq-Rev, Seq-Seq, Seq-Struct</span>	<span style="color:green">>----✓</span><span style="color:goldenrod">|</span><span style="color:red">-----<</span>	TACAGTACTGTGATAACTGAA	((((.........)))).....	miRNA	TA<span style="background-color:lightgreen">CAGTACTGTGATAACTGAA</span>	False	False	False	miR-101-3p	True	0.23	2.2955525	2.0858805	-3.57586	11.715056	DDX58__ENST00000681352.1_binpos-3060:3090	True	0.23	4.7849736	-3.0103211	19.49416	9.296699	miR-101-3p	True	0.23	13.952278	-5.1230435	16.361025	1.6871462	miR-101-3p	True	0.23	0.78156406	5.28421	-4.372383	-3.7255714	28S_binpos-1500:1530	False	0.32	3.4053354	12.130989	8.289907	2.769036
CAGTACTGTGATAACTGAAGT	miR-101-3p	True	0.28	0.19	Ensemble	miRNA	mir-101-1;mir-101-2	miRNA	LOCO	True	True	False	['TCGA', 'LC']	<span style="color:green">Seq, Seq-Rev, Seq-Seq, Seq-Struct</span>	<span style="color:green">>---✓-</span><span style="color:goldenrod">|</span><span style="color:red">-----<</span>	TACAGTACTGTGATAACTGAA	((((.........))))....	miRNA	TA<span style="background-color:lightgreen">CAGTACTGTGATAACTGAA</span>	False	False	False	miR-101-3p	True	0.19	1.3597782	0.22250882	-3.5874076	11.702844	miR-101-3p	True	0.19	4.8087325	-3.0020583	19.516096	9.330959	miR-101-3p	True	0.19	15.588645	-1.7248902	15.174524	8.745562	miR-101-3p	True	0.19	5.9242635	3.8361938	-4.3996863	-3.6596353	28S_binpos-1500:1530	False	0.33	3.4126422	12.136585	8.320442	2.752308
CAGTACTGTGATAACTGAAGTT	miR-891b	True	0.28	0.23	Ensemble	miRNA	CHRM3__ENST00000255380.8_binpos-3270:3300;CHRM3__ENST00000676153.1_binpos-3660:3690;mir-101-1;mir-101-2	miRNA;protein_coding	LOCO	True	False	False	['LC']	<span style="color:green">Seq, Seq-Rev, Seq-Struct</span>	<span style="color:green">>----✓</span><span style="color:goldenrod">|</span><span style="color:red">-----<</span>	TACAGTACTGTGATAACTGAA	((((.........)))).....	miRNA	TA<span style="background-color:lightgreen">CAGTACTGTGATAACTGAA</span>	False	False	False	miR-891b	True	0.23	1.9969423	0.790318	-3.5871754	11.709348	snoDB0967_binpos-48:69	False	0.38	4.7953496	-3.0888686	19.50324	9.327932	miR-101-3p	True	0.23	14.228127	-5.4226213	16.356768	1.6618001	miR-101-3p	True	0.23	5.7975526	3.3233945	-4.3641233	-3.7141519	28S_binpos-1500:1530	False	0.36	3.4032369	12.132219	8.329234	2.7837505
CAGTACTGTGATAACTGAAT	miR-101-3p	True	0.28	0.14	Ensemble	miRNA	mir-101-1;mir-101-2	miRNA	LOCO	False	True	False	['TCGA']	<span style="color:green">Seq, Seq-Rev, Seq-Seq, Seq-Struct</span>	<span style="color:green">>--✓--</span><span style="color:goldenrod">|</span><span style="color:red">-----<</span>	TACAGTACTGTGATAACTGAA	((((.........))))...	miRNA	TA<span style="background-color:lightgreen">CAGTACTGTGATAACTGAA</span>	False	False	False	miR-101-3p	True	0.14	0.637722	-0.88629	-3.644378	11.659743	miR-101-3p	True	0.14	4.8495345	-2.978294	19.513414	9.346603	miR-101-3p	True	0.14	4.1637006	7.701118	15.177561	8.745627	miR-101-3p	True	0.14	5.8398895	3.839446	-4.418098	-3.646181	28S_binpos-1500:1530	False	0.38	3.401533	12.128935	8.2490225	2.7969546
CAGTACTGTGATAACTGAATT	miR-101-3p	True	0.28	0.19	Ensemble	miRNA	mir-101-1;mir-101-2	miRNA	LOCO	False	True	False	['TCGA']	<span style="color:green">Seq, Seq-Rev, Seq-Seq, Seq-Struct</span>	<span style="color:green">>---✓-</span><span style="color:goldenrod">|</span><span style="color:red">-----<</span>	TACAGTACTGTGATAACTGAA	((((.........))))....	miRNA	TA<span style="background-color:lightgreen">CAGTACTGTGATAACTGAA</span>	False	False	False	miR-101-3p	True	0.19	1.5152147	-0.16568707	-3.6225867	11.684997	miR-101-3p	True	0.19	4.8466406	-3.0079567	19.518232	9.336704	miR-101-3p	True	0.19	15.9863615	-1.6145103	15.17698	8.742686	miR-101-3p	True	0.19	5.8047924	3.2779534	-4.392649	-3.7269366	misc-tRF__tRNA-Gln-CTG	False	0.38	3.404468	12.130551	8.288099	2.7559752
CAGTACTGTGATAACTGAATTT	miR-101-3p	True	0.28	0.23	Ensemble	miRNA	CHRM3__ENST00000255380.8_binpos-3270:3300;CHRM3__ENST00000676153.1_binpos-3660:3690;LINC02607__ENST00000664663.1_binpos-1440:1470;miR-101-3p	lncRNA;miRNA;protein_coding	LOCO	False	True	False	['TCGA']	<span style="color:green">Seq, Seq-Seq, Seq-Struct</span>	<span style="color:green">>----✓</span><span style="color:goldenrod">|</span><span style="color:red">-----<</span>	TACAGTACTGTGATAACTGAA	((((.........)))).....	miRNA	TA<span style="background-color:lightgreen">CAGTACTGTGATAACTGAA</span>	False	False	False	miR-101-3p	True	0.23	2.3044508	0.8508802	-3.5460615	11.750345	snoDB0843_binpos-0:30	True	0.23	4.8404565	-3.0225897	19.525146	9.33039	let-7i-5p	True	0.23	14.295004	-5.314487	16.359951	1.6837322	miR-101-3p	False	0.45	5.7928624	3.272899	-4.388522	-3.7330904	28S_binpos-1500:1530	False	0.41	3.405292	12.133047	8.284535	2.7538838
CAGTACTTCCAGGAACGGTGC	WDR74__ENST00000538098.2_binpos-145:174	True	0.28	0.0	Ensemble	protein_coding	WDR74__ENST00000538098.2_binpos-145:174	protein_coding	HICO-Familiar	True	False	False	['LC']	<span style="color:green">Baseline, Seq, Seq-Rev, Seq-Seq, Seq-Struct</span>	<span style="color:green">>✓----</span><span style="color:goldenrod">|</span><span style="color:red">-----<</span>	CAGTACTTCCAGGAACGGTGC	..(((((.........)))))	protein_coding	<span style="background-color:lightgreen">CAGTACTTCCAGGAACGGTGC</span>	False	False	True	WDR74__ENST00000538098.2_binpos-145:174	True	0.0	6.9230547	7.20227	-3.503583	-1.1433952	WDR74__ENST00000538098.2_binpos-145:174	True	0.14	-0.13449773	1.5561398	11.084068	-3.3367996	WDR74__ENST00000538098.2_binpos-145:174	True	0.0	-2.085715	-5.0718436	8.755706	5.0682054	WDR74__ENST00000538098.2_binpos-145:174	True	0.0	-7.0600367	2.622238	-4.7032866	4.325903	28S_binpos-1560:1590	True	0.09	15.167575	-3.4334953	21.69684	4.976877
CAGTACTTCCAGGAACGGTGCA	WDR74__ENST00000538098.2_binpos-145:174	True	0.3	0.04	Ensemble	protein_coding	WDR74__ENST00000538098.2_binpos-174:203	protein_coding	HICO-Familiar	True	False	False	['LC']	<span style="color:green">Baseline, Seq, Seq-Rev, Seq-Seq, Seq-Struct</span>	<span style="color:green">>✓----</span><span style="color:goldenrod">|</span><span style="color:red">-----<</span>	CAGTACTTCCAGGAACGGTGCAC	..(((((.........))))).	protein_coding	<span style="background-color:lightgreen">CAGTACTTCCAGGAACGGTGCA</span>C	False	False	True	WDR74__ENST00000538098.2_binpos-145:174	True	0.05	7.4470577	7.2085614	-3.4919386	-1.135021	WDR74__ENST00000538098.2_binpos-145:174	True	0.04	-0.12606995	1.5750781	11.084366	-3.3308923	WDR74__ENST00000538098.2_binpos-145:174	True	0.05	15.595183	-5.0934687	13.218779	0.9455819	WDR74__ENST00000538098.2_binpos-174:203	True	0.04	-7.0690036	2.628533	-4.707824	4.326248	5S_binpos-50:75	True	0.05	15.1677685	-3.4344282	21.69676	4.976885
CAGTACTTCCAGGAACGGTGCAA	WDR74__ENST00000538098.2_binpos-145:174	True	0.3	0.04	Ensemble	protein_coding	WDR74__ENST00000538098.2_binpos-174:203	protein_coding	LOCO	True	False	False	['LC']	<span style="color:green">Baseline, Seq, Seq-Rev, Seq-Seq, Seq-Struct</span>	<span style="color:green">>✓----</span><span style="color:goldenrod">|</span><span style="color:red">-----<</span>	CAGTACTTCCAGGAACGGTGCAC	..(((((.........)))))..	protein_coding	<span style="background-color:lightgreen">CAGTACTTCCAGGAACGGTGCA</span>C	False	False	False	WDR74__ENST00000538098.2_binpos-145:174	True	0.09	7.350787	7.241749	-3.4835644	-1.1042922	WDR74__ENST00000538098.2_binpos-145:174	True	0.04	-0.111383796	1.57176	11.086843	-3.3385055	WDR74__ENST00000538098.2_binpos-145:174	True	0.09	15.647782	-4.7596035	12.540732	1.3809206	WDR74__ENST00000538098.2_binpos-174:203	True	0.04	-7.0649853	2.6247973	-4.716636	4.339001	RNY4_binpos-75:96	True	0.09	15.167749	-3.4342859	21.697485	4.976973
CAGTACTTCCAGGAACGGTGCAC	WDR74__ENST00000538098.2_binpos-174:203	True	0.3	0.0	Ensemble	protein_coding	WDR74__ENST00000538098.2_binpos-174:203	protein_coding	HICO-Familiar	True	False	False	['LC']	<span style="color:green">Baseline, Seq, Seq-Rev, Seq-Seq, Seq-Struct</span>	<span style="color:green">>✓----</span><span style="color:goldenrod">|</span><span style="color:red">-----<</span>	CAGTACTTCCAGGAACGGTGCAC	..(((((.........)))))..	protein_coding	<span style="background-color:lightgreen">CAGTACTTCCAGGAACGGTGCAC</span>	False	False	True	WDR74__ENST00000538098.2_binpos-145:174	True	0.09	7.519339	7.1487703	-3.5057652	-1.1073574	WDR74__ENST00000538098.2_binpos-174:203	True	0.0	-0.15202309	1.5746747	11.085211	-3.3354833	WDR74__ENST00000538098.2_binpos-145:174	True	0.09	15.667077	-4.7782636	12.517741	1.4201347	WDR74__ENST00000538098.2_binpos-174:203	True	0.0	-7.04802	2.6208386	-4.7064233	4.3320413	5S_binpos-50:75	True	0.09	15.167638	-3.4348207	21.69694	4.9769616
CAGTACTTCCAGGAACGGTGCACA	WDR74__ENST00000538098.2_binpos-174:203	True	0.3	0.04	Ensemble	protein_coding	WDR74__ENST00000538098.2_binpos-174:203	protein_coding	LOCO	True	False	False	['LC']	<span style="color:green">Baseline, Seq, Seq-Rev, Seq-Seq, Seq-Struct</span>	<span style="color:green">>✓----</span><span style="color:goldenrod">|</span><span style="color:red">-----<</span>	CAGTACTTCCAGGAACGGTGCAC	..(((((.........)))))...	protein_coding	<span style="background-color:lightgreen">CAGTACTTCCAGGAACGGTGCAC</span>	False	False	False	28S_binpos-3150:3180	True	0.12	7.4734116	7.1867046	-3.4950655	-1.1106006	WDR74__ENST00000538098.2_binpos-174:203	True	0.04	-0.14738585	1.5715835	11.083081	-3.3328323	misc-tRF__tRNA-Pro-TGG	True	0.12	12.634925	6.0221987	6.7635593	6.5848365	WDR74__ENST00000538098.2_binpos-174:203	True	0.08	-7.0510073	2.6103795	-4.7032723	4.359522	EIF4A1__ENST00000584901.5_binpos-756:783	True	0.12	15.167802	-3.4344285	21.696985	4.976867
CAGTACTTCCAGGAACGGTGCACC	WDR74__ENST00000538098.2_binpos-145:174	True	0.3	0.04	Ensemble	protein_coding	RNU2-1__ENST00000618664.1_binpos-168:191	snRNA	LOCO	True	False	False	['LC']	<span style="color:green">Baseline, Seq, Seq-Rev, Seq-Seq, Seq-Struct</span>	<span style="color:green">>✓----</span><span style="color:goldenrod">|</span><span style="color:red">-----<</span>	CAGTACTTCCAGGAACGGTGCAC	..(((((.........)))))...	protein_coding	<span style="background-color:lightgreen">CAGTACTTCCAGGAACGGTGCAC</span>	False	False	False	WDR74__ENST00000538098.2_binpos-145:174	True	0.08	7.453715	7.2268224	-3.5217738	-1.1113338	WDR74__ENST00000538098.2_binpos-145:174	True	0.04	-0.109418884	1.5682398	11.0827265	-3.325556	misc-tRF__MT-TH	True	0.08	12.612974	6.0923076	6.7363544	6.6447864	RNU2-1__ENST00000618664.1_binpos-168:191	True	0.08	-7.059229	2.62348	-4.693031	4.3611355	snoDB1080_binpos-25:50	True	0.08	15.167773	-3.4344842	21.697884	4.9767504
CAGTACTTCCAGGAACGGTGCACCA	5p-tRF__tRNA-Glu-TTC	True	0.28	0.04	Ensemble	tRNA	RNU2-1__ENST00000618664.1_binpos-168:191	snRNA	LOCO	True	False	False	['LC']	<span style="color:green">Baseline, Seq, Seq-Rev, Seq-Seq, Seq-Struct</span>	<span style="color:green">>✓----</span><span style="color:goldenrod">|</span><span style="color:red">-----<</span>	AGTACTTCCAGGAACGGTGCACCA	..(((((.........)))))....	tRNA	<span style="background-color:lightgreen">AGTACTTCCAGGAACGGTGCACCA</span>	False	False	False	28S_binpos-3150:3180	True	0.08	7.2772713	7.2572227	-3.493989	-1.11205	WDR74__ENST00000538098.2_binpos-174:203	True	0.08	-0.13101283	1.5606736	11.081902	-3.3142424	misc-tRF__MT-TH	True	0.08	12.57274	6.1338053	6.793747	6.582829	5p-tRF__tRNA-Glu-TTC	True	0.04	-7.0798426	2.6246305	-4.697578	4.3595824	28S_binpos-360:390	True	0.04	15.167653	-3.434247	21.700409	4.9771466
CAGTACTTCCAGGAACGGTGCACCG	WDR74__ENST00000538098.2_binpos-145:174	True	0.3	0.08	Ensemble	protein_coding	RNU2-1__ENST00000618664.1_binpos-168:191	snRNA	LOCO	True	False	False	['LC']	<span style="color:green">Baseline, Seq, Seq-Rev, Seq-Seq, Seq-Struct</span>	<span style="color:green">>-✓---</span><span style="color:goldenrod">|</span><span style="color:red">-----<</span>	CAGTACTTCCAGGAACGGTGCAC	..(((((.........)))))....	protein_coding	<span style="background-color:lightgreen">CAGTACTTCCAGGAACGGTGCAC</span>	False	False	False	WDR74__ENST00000538098.2_binpos-145:174	True	0.16	7.293627	7.3112106	-3.5234694	-1.1143273	WDR74__ENST00000538098.2_binpos-145:174	True	0.08	-0.10450697	1.5742533	11.08213	-3.325942	WDR74__ENST00000538098.2_binpos-145:174	True	0.12	12.58089	6.168479	6.7308917	6.66174	5p-tRF__tRNA-Glu-TTC	True	0.08	-7.075935	2.6223006	-4.6999125	4.353474	5p-tRF__tRNA-Val-CAC	True	0.08	15.167823	-3.4346015	21.697191	4.9769626
CAGTACTTCCAGGAACGGTGCACG	5S_binpos-50:75	True	0.3	0.04	Ensemble	rRNA	WDR74__ENST00000538098.2_binpos-174:203	protein_coding	LOCO	True	False	False	['LC']	<span style="color:green">Baseline, Seq, Seq-Rev, Seq-Seq, Seq-Struct</span>	<span style="color:green">>✓----</span><span style="color:goldenrod">|</span><span style="color:red">-----<</span>	CAGTACTTCCAGGAACGGTGCAC	..(((((.........)))))...	rRNA	<span style="background-color:lightgreen">CAGTACTTCCAGGAACGGTGCAC</span>	False	False	False	WDR74__ENST00000538098.2_binpos-145:174	True	0.12	7.5019264	7.201236	-3.5132554	-1.1152077	5S_binpos-50:75	True	0.04	-2.5070775	0.71763325	11.066052	-3.2935324	WDR74__ENST00000538098.2_binpos-145:174	True	0.12	12.670421	6.0246215	6.737429	6.6391287	WDR74__ENST00000538098.2_binpos-174:203	True	0.04	-7.0538588	2.6210785	-4.6992655	4.3397956	snoDB1080_binpos-25:50	True	0.12	15.167793	-3.4345522	21.697477	4.976906
CAGTACTTCCAGGAACGGTGCACT	WDR74__ENST00000538098.2_binpos-174:203	True	0.3	0.04	Ensemble	protein_coding	WDR74__ENST00000538098.2_binpos-174:203	protein_coding	HICO-Familiar	True	False	False	['LC']	<span style="color:green">Baseline, Seq, Seq-Rev, Seq-Seq, Seq-Struct</span>	<span style="color:green">>✓----</span><span style="color:goldenrod">|</span><span style="color:red">-----<</span>	CAGTACTTCCAGGAACGGTGCAC	..(((((.........)))))...	protein_coding	<span style="background-color:lightgreen">CAGTACTTCCAGGAACGGTGCAC</span>	False	False	True	WDR74__ENST00000538098.2_binpos-174:203	True	0.08	-1.6927968	6.155535	-3.4903653	-1.0919372	WDR74__ENST00000538098.2_binpos-174:203	True	0.04	-0.1324193	1.532549	11.079871	-3.3467274	WDR74__ENST00000538098.2_binpos-174:203	True	0.08	12.697903	5.9195523	6.7496405	6.7275143	WDR74__ENST00000538098.2_binpos-174:203	True	0.04	-7.0518627	2.6209643	-4.706491	4.331377	16S_binpos-1200:1230	True	0.12	15.167771	-3.4347286	21.697334	4.9769382
CAGTACTTCCAGGAACGGTGCACTA	WDR74__ENST00000538098.2_binpos-174:203	True	0.3	0.08	Ensemble	protein_coding	WDR74__ENST00000538098.2_binpos-174:203	protein_coding	LOCO	True	False	False	['LC']	<span style="color:green">Baseline, Seq, Seq-Rev, Seq-Seq, Seq-Struct</span>	<span style="color:green">>-✓---</span><span style="color:goldenrod">|</span><span style="color:red">-----<</span>	CAGTACTTCCAGGAACGGTGCAC	..(((((.........)))))....	protein_coding	<span style="background-color:lightgreen">CAGTACTTCCAGGAACGGTGCAC</span>	False	False	False	WDR74__ENST00000538098.2_binpos-174:203	True	0.16	-0.81491446	6.5819144	-3.4889624	-1.1143421	WDR74__ENST00000538098.2_binpos-174:203	True	0.08	-0.13769731	1.5688673	11.08354	-3.3393793	WDR74__ENST00000538098.2_binpos-174:203	True	0.12	12.727166	5.8268647	6.713066	6.686551	WDR74__ENST00000538098.2_binpos-174:203	True	0.08	-7.0532656	2.6227303	-4.699295	4.342046	16S_binpos-1200:1230	True	0.16	15.168021	-3.4349086	21.697132	4.97705
CAGTAGATCGGAAGAGCACACGTCTG	5p-tRF__tRNA-Gly-GCC	False	0.28	0.5	Ensemble	tRNA	no_annotation	no_annotation	no_annotation	True	False	False	['LC']	<span style="color:red">Baseline, Seq, Seq-Rev, Seq-Seq, Seq-Struct</span>	<span style="color:green">>-----</span><span style="color:goldenrod">|</span><span style="color:red">--✗--<</span>	CCCGACCTCAGATCAGACGTGGCG	...((((.((..........))))))	Novel	CCCGACCTC<span style="background-color:lightgreen">AGATC</span><span style="background-color:red">AGACGTGGCG</span><span style="background-color:lightgreen"></span>	False	False	False	5p-tRF__tRNA-Gly-GCC	False	0.5	1.5602362	10.499935	4.481536	1.4908897	18S_binpos-1036:1064	False	0.5	-2.3291202	-0.038479727	4.279696	4.656236	ZNF888__ENST00000596623.2_binpos-60:90	False	0.42	10.343196	2.2745872	4.9535937	6.12886	28S_binpos-1320:1350	False	0.46	-0.19412701	0.40776664	3.6703348	11.086457	EIF4A1__ENST00000584901.5_binpos-756:783	False	0.38	15.55516	11.333802	-1.9490744	2.0299187
CAGTAGATTGTGAGCTCCTGG	28S_binpos-1950:1980	False	0.3	0.53	Ensemble	rRNA	mir-28	miRNA	LOCO	False	True	False	['TCGA']	<span style="color:red">Seq, Seq-Rev, Seq-Seq, Seq-Struct</span>	<span style="color:green">>-----</span><span style="color:goldenrod">|</span><span style="color:red">--✗--<</span>	TCCCTGTGGTCTAGTGGTTAGGATTCGGAG	(((.((........)).))).	Novel	TC<span style="background-color:lightgreen">CCTG</span>TGGTCTAGTGGTTAGGATTCGGAG	False	False	False	18S_binpos-1204:1232	False	0.48	4.6346035	8.316803	2.4000986	3.3687997	28S_binpos-1950:1980	False	0.53	1.8570989	-1.6790577	8.209906	5.162984	snoDB0487_binpos-54:75	False	0.52	15.798359	-2.5138547	9.15283	4.437301	snoDB0135_binpos-112:135	False	0.41	0.77027357	3.8178873	-5.459403	0.80564153	misc-tRF__tRNA-Glu-CTC	True	0.13	12.569955	0.72671103	15.2104225	5.937422
CAGTAGATTGTGAGCTCCTGGA	28S_binpos-1950:1980	False	0.28	0.56	Ensemble	rRNA	mir-28	miRNA	LOCO	True	True	False	['TCGA', 'LC']	<span style="color:red">Seq, Seq-Rev, Seq-Seq, Seq-Struct</span>	<span style="color:green">>-----</span><span style="color:goldenrod">|</span><span style="color:red">----✗<</span>	CGTCTCACTACTGCACTTGACTAGT	(((.((........)).)))..	Novel	CGTCTCACTACTGCAC<span style="background-color:lightgreen">TTG</span>ACTAGT	False	False	False	28S_binpos-1950:1980	False	0.56	4.48683	8.142085	2.4039123	3.3696268	28S_binpos-1950:1980	False	0.52	1.8792319	-1.7337824	8.1775055	5.1600385	snoDB0487_binpos-54:75	False	0.5	14.465329	-5.050993	11.852896	5.730017	5p-tRF__tRNA-Gly-GCC	False	0.36	0.8118126	3.8154893	-5.444197	0.8218647	misc-tRF__tRNA-Glu-CTC	True	0.09	12.568283	0.731851	15.226778	5.9422097
CAGTAGATTGTGAGCTCCTGGAA	snoDB1049_binpos-48:68	False	0.3	0.57	Ensemble	snoRNA	mir-28	miRNA	LOCO	True	False	False	['LC']	<span style="color:red">Seq, Seq-Rev, Seq-Seq, Seq-Struct</span>	<span style="color:green">>-----</span><span style="color:goldenrod">|</span><span style="color:red">---✗-<</span>	AGTGGTAGAGCATTTGACTGC	(((.((........)).)))...	Novel	AGTG<span style="background-color:lightgreen">GTAGA</span><span style="background-color:red">GCAT</span><span style="background-color:lightgreen">TTG</span>ACTGC	False	False	False	RNY5_binpos-60:84	False	0.5	5.3066683	8.717941	2.4530563	3.352799	snoDB1049_binpos-48:68	False	0.57	1.8780426	-1.7135545	8.210949	5.1496587	snoDB0487_binpos-54:75	False	0.52	14.911193	-4.6422167	11.246475	5.947373	5p-tRF__tRNA-Gly-GCC	False	0.52	0.7675992	4.0967236	-5.469557	0.8150429	28S_binpos-1200:1230	True	0.04	12.577747	0.7255841	15.222698	5.946001
CAGTAGCATATGCTTGTC	18S_binpos-28:56	True	0.28	0.22	Ensemble	rRNA	18S_binpos-0:28	rRNA	HICO-Familiar	True	False	False	['LC']	<span style="color:green">Seq, Seq-Rev, Seq-Seq</span>	<span style="color:green">>---✓-</span><span style="color:goldenrod">|</span><span style="color:red">-----<</span>	CAGTAGCATATGCTTGTCTCAAA	....(((....)))....	rRNA	<span style="background-color:lightgreen">CAGTAGCATATGCTTGTC</span>TCAAA	False	False	True	18S_binpos-28:56	True	0.28	-1.2720613	3.3364449	-0.772582	0.9360403	18S_binpos-28:56	True	0.28	-1.810295	-4.0283046	15.011581	6.0968437	28S_binpos-750:780	False	0.48	3.4355793	6.3856087	8.325556	0.18721975	18S_binpos-28:56	True	0.22	3.8109155	4.6207147	1.9331731	13.153739	piR_0521_binpos-2080:2106	False	0.43	1.8741432	-2.538876	1.7020398	12.76362
CAGTAGCATATGCTTGTCTC	18S_binpos-28:56	True	0.28	0.13	Ensemble	rRNA	18S_binpos-0:28	rRNA	HICO-Familiar	True	False	False	['LC']	<span style="color:green">Seq, Seq-Rev, Seq-Seq, Seq-Struct</span>	<span style="color:green">>--✓--</span><span style="color:goldenrod">|</span><span style="color:red">-----<</span>	CAGTAGCATATGCTTGTCTCAAA	....(((....)))......	rRNA	<span style="background-color:lightgreen">CAGTAGCATATGCTTGTCTC</span>AAA	False	False	True	18S_binpos-28:56	True	0.2	-1.8875242	1.2168691	-0.7821023	0.94148743	18S_binpos-28:56	True	0.2	-1.8466296	-4.059201	15.00081	6.0892653	MT-CO1__ENST00000361624.2_binpos-1000:1020	True	0.2	3.5188103	6.3872523	8.321015	0.11001667	18S_binpos-28:56	True	0.13	3.7137113	4.434984	1.9430928	13.1537695	piR_0521_binpos-2080:2106	False	0.39	1.8497021	-2.53442	1.70646	12.76877
CAGTAGCATATGCTTGTCTCA	18S_binpos-28:56	True	0.28	0.09	Ensemble	rRNA	18S_binpos-0:28	rRNA	HICO-Familiar	True	False	False	['LC']	<span style="color:green">Seq, Seq-Rev, Seq-Seq, Seq-Struct</span>	<span style="color:green">>-✓---</span><span style="color:goldenrod">|</span><span style="color:red">-----<</span>	CAGTAGCATATGCTTGTCTCAAA	....(((....))).......	rRNA	<span style="background-color:lightgreen">CAGTAGCATATGCTTGTCTCA</span>AA	False	False	True	18S_binpos-28:56	True	0.16	-1.9554913	1.2092849	-0.745716	0.9152184	18S_binpos-28:56	True	0.16	-1.8575867	-4.103944	14.99864	6.0887876	18S_binpos-28:56	True	0.16	15.9099455	-0.83845353	8.351821	0.09095789	18S_binpos-28:56	True	0.09	3.9164336	4.366934	1.9466708	13.150037	RABGGTB__ENST00000497648.1_binpos-420:450	False	0.39	1.8743712	-2.555826	1.6736751	12.798582
CAGTAGCATATGCTTGTCTCAAAGA	18S_binpos-28:56	True	0.28	0.0	Ensemble	rRNA	18S_binpos-28:56	rRNA	HICO-Familiar	True	False	False	['LC']	<span style="color:green">Seq, Seq-Rev, Seq-Seq, Seq-Struct</span>	<span style="color:green">>✓----</span><span style="color:goldenrod">|</span><span style="color:red">-----<</span>	CAGTAGCATATGCTTGTCTCAAAGA	....(((....)))...........	rRNA	<span style="background-color:lightgreen">CAGTAGCATATGCTTGTCTCAAAGA</span>	False	False	True	18S_binpos-28:56	True	0.0	-0.08196029	4.1956797	-0.6181221	0.8265774	18S_binpos-28:56	True	0.0	1.5236773	-1.5286169	6.48342	-2.4452786	18S_binpos-28:56	True	0.0	14.161306	3.0244045	8.409458	0.0538052	18S_binpos-28:56	True	0.08	1.1968998	4.462158	5.9767756	-3.1053898	HNRNPL__ENST00000635653.1_binpos-630:660	False	0.32	1.888544	-2.549178	1.6992189	12.757761
CAGTAGGCGCTCTTTCTGCA	misc-tRF__tRNA-Glu-CTC	False	0.28	0.55	Ensemble	tRNA		protein_coding	LOCO	True	False	False	['LC']	<span style="color:red">Baseline, Seq, Seq-Rev, Seq-Seq, Seq-Struct</span>	<span style="color:green">>-----</span><span style="color:goldenrod">|</span><span style="color:red">---✗-<</span>	GTTAGGATTCGGCGCTCTCACC	..(((((.......))))).	Novel	GTTAGGA<span style="background-color:lightgreen">TTC</span>GGCGCTCTCACC	False	False	False	misc-tRF__tRNA-Glu-CTC	False	0.55	0.18702972	2.5409033	-3.850656	1.2453493	VTRNA1-1__ENST00000363120.1_binpos-78:99	False	0.43	-0.59028995	-0.2511354	6.2053514	0.7500766	MT-ND5__ENST00000361567.2_binpos-840:868	False	0.38	2.3861754	6.595168	7.4054523	3.3860352	3p-CCA-tRF__MT-TE	False	0.5	1.303924	-3.4985676	0.14412631	7.99677	16S_binpos-0:30	False	0.35	2.1785367	6.0552783	8.591776	5.4858284
CAGTAGGCGCTCTTTCTGCAG	misc-tRF__tRNA-Glu-CTC	False	0.28	0.56	Ensemble	tRNA		protein_coding	LOCO	True	False	False	['LC']	<span style="color:red">Baseline, Seq, Seq-Rev, Seq-Seq, Seq-Struct</span>	<span style="color:green">>-----</span><span style="color:goldenrod">|</span><span style="color:red">----✗<</span>	TAGTGGTTAGGATTCGGCGCTCTCA	..(((((.......)))))..	Novel	T<span style="background-color:lightgreen">AGT</span><span style="background-color:red">GGTTAGGATTC</span><span style="background-color:lightgreen">GGCGCTCT</span>CA	False	False	False	misc-tRF__tRNA-Glu-CTC	False	0.56	-0.67444587	0.4489405	-3.9254358	1.1934249	VTRNA1-1__ENST00000363120.1_binpos-78:99	False	0.48	-0.6321607	-0.20802857	6.208389	0.764129	MT-ND5__ENST00000361567.2_binpos-840:868	False	0.38	15.7667055	-3.2566617	7.515368	3.2946382	miR-503-5p	False	0.43	1.5113124	-3.364351	0.1962004	8.020323	PAXBP1-AS1__ENST00000655910.1_binpos-630:660	False	0.33	2.1262617	6.0096054	8.729199	5.7166295
CAGTAGGGGCGGCCGGGC	RNY5_binpos-0:30	False	0.29	0.29	Ensemble	YRNA	NDUFA9__ENST00000266544.10_binpos-3900:3920;ORC6__ENST00000569239.5_binpos-1728:1755;SEC11A__ENST00000558924.1_binpos-630:660;piR_0078_binpos-5920:5940;piR_0078_binpos-6040:6060;piR_0231_binpos-3660:3690;piR_0362_binpos-5550:5580;piR_0362_binpos-5640:5670	piRNA;protein_coding	LOCO	True	False	False	['LC']	<span style="color:red">Seq, Seq-Rev, Seq-Seq, Seq-Struct</span>	<span style="color:green">>-----</span><span style="color:goldenrod">?</span><span style="color:red">-----<</span>	GCGGCAGGGGCCGGCGGCGGC	......((....))....	Novel	GC<span style="background-color:lightgreen">GGC</span>AGGGGCCGGCGGCGGC	False	False	False	28S_binpos-2310:2340	False	0.43	1.8960034	11.433423	2.4898124	1.6559454	28S_binpos-2310:2340	False	0.35	-2.3589337	3.2343025	4.493628	8.885471	RNY5_binpos-0:30	False	0.29	1.7961657	8.073476	8.680918	1.8630881	28S_binpos-3120:3150	False	0.35	-2.7193596	-2.7880392	-0.48344365	-0.2418378	NUP133-DT__ENST00000417605.2_binpos-87:116	True	0.26	5.125988	8.9382305	4.8617225	3.9239507
CAGTAGTCTGCACATTGG	DNM3OS__ENST00000648228.1_binpos-0:29	True	0.28	0.0	Ensemble	lncRNA	DNM3OS__ENST00000648228.1_binpos-0:29	lncRNA	HICO-Familiar	False	True	False	['TCGA']	<span style="color:green">Baseline, Seq, Seq-Rev, Seq-Seq, Seq-Struct</span>	<span style="color:green">>✓----</span><span style="color:goldenrod">|</span><span style="color:red">-----<</span>	CAGTAGTCTGCACATTGG	(((....)))........	lncRNA	<span style="background-color:lightgreen">CAGTAGTCTGCACATTGG</span>	False	False	True	DNM3OS__ENST00000648228.1_binpos-0:29	True	0.0	4.470136	-1.1655164	-4.992714	0.26153818	5p-tRF__tRNA-Leu-CAG	True	0.0	-3.6633224	-7.2359405	6.024296	5.3448663	snoDB0617_binpos-52:72	True	0.0	-2.3410547	0.56244284	8.938137	2.5578988	5p-tRF__tRNA-Gly-GCC	True	0.0	-2.0720222	9.451819	8.134025	8.076043	28S_binpos-4620:4650	True	0.0	11.277012	-2.3370154	6.5951	10.763893
CAGTAGTCTGCACATTGGA	misc-tRF__tRNA-Cys-GCA	True	0.28	0.0	Ensemble	tRNA	DNM3OS__ENST00000648228.1_binpos-0:29	lncRNA	LOCO	False	True	False	['TCGA']	<span style="color:green">Baseline, Seq, Seq-Rev, Seq-Seq, Seq-Struct</span>	<span style="color:green">>✓----</span><span style="color:goldenrod">|</span><span style="color:red">-----<</span>	CAGTAGTCTGCACATTGGA	(((....))).........	tRNA	<span style="background-color:lightgreen">CAGTAGTCTGCACATTGGA</span>	False	False	False	misc-tRF__tRNA-Cys-GCA	True	0.0	4.466563	-1.1648959	-5.0035157	0.3536685	snoDB0991_binpos-0:20	True	0.0	-3.6736066	-7.2270722	6.0154967	5.3635454	snoDB0617_binpos-52:72	True	0.0	10.628912	-2.2533314	8.998869	2.5513825	snoDB0395_binpos-84:104	True	0.0	-2.0744193	9.444363	8.135661	8.079391	28S_binpos-4620:4650	True	0.0	11.277486	-2.3361673	6.597943	10.762592
CAGTAGTCTGCACATTGGT	DNM3OS__ENST00000648228.1_binpos-0:29	True	0.28	0.0	Ensemble	lncRNA	DNM3OS__ENST00000648228.1_binpos-0:29	lncRNA	HICO-Familiar	True	True	False	['TCGA', 'LC']	<span style="color:green">Baseline, Seq, Seq-Rev, Seq-Seq, Seq-Struct</span>	<span style="color:green">>✓----</span><span style="color:goldenrod">|</span><span style="color:red">-----<</span>	CAGTAGTCTGCACATTGGT	(((....))).........	lncRNA	<span style="background-color:lightgreen">CAGTAGTCTGCACATTGGT</span>	False	False	True	DNM3OS__ENST00000648228.1_binpos-0:29	True	0.0	4.47314	-1.1733332	-5.0603642	0.35458282	5p-tRF__tRNA-Glu-TTC	True	0.0	-3.6721134	-7.222108	6.0218506	5.345319	snoDB0120_binpos-0:30	True	0.0	10.621404	-2.2467728	9.04742	2.5654402	28S_binpos-4170:4200	True	0.0	-2.06764	9.457629	8.122243	8.069015	misc-tRF__tRNA-Cys-GCA	True	0.0	11.276287	-2.3373253	6.602059	10.766696
CAGTAGTCTGCACATTGGTA	RNY3_binpos-81:102	True	0.28	0.0	Ensemble	YRNA	DNM3OS__ENST00000648228.1_binpos-0:29	lncRNA	LOCO	False	True	False	['TCGA']	<span style="color:green">Baseline, Seq, Seq-Rev, Seq-Seq, Seq-Struct</span>	<span style="color:green">>✓----</span><span style="color:goldenrod">|</span><span style="color:red">-----<</span>	CAGTAGTCTGCACATTGGTA	(((....)))..........	YRNA	<span style="background-color:lightgreen">CAGTAGTCTGCACATTGGTA</span>	False	False	False	RNY3_binpos-81:102	True	0.0	4.460415	-1.1614275	-4.246933	0.42659628	5p-tRF__tRNA-Val-CAC	True	0.0	-3.6735263	-7.225071	6.022405	5.3421426	28S_binpos-1530:1560	True	0.0	10.629161	-2.2549784	9.111855	2.5440416	misc-tRF__tRNA-Leu-CAG	True	0.0	-2.1124268	9.433211	8.133321	8.076946	snoDB0839_binpos-56:84	True	0.0	11.276294	-2.3358612	6.5975327	10.764049
CAGTAGTCTGCACATTGGTAA	misc-tRF__MT-TY	True	0.28	0.0	Ensemble	tRNA	DNM3OS__ENST00000648909.1_binpos-52:78;mir-199a-1;mir-199a-2;mir-199b	lncRNA;miRNA	LOCO	False	True	False	['TCGA']	<span style="color:green">Baseline, Seq, Seq-Rev, Seq-Seq, Seq-Struct</span>	<span style="color:green">>✓----</span><span style="color:goldenrod">|</span><span style="color:red">-----<</span>	CAGTAGTCTGCACATTGGTAA	(((....)))...........	tRNA	<span style="background-color:lightgreen">CAGTAGTCTGCACATTGGTAA</span>	False	False	False	misc-tRF__MT-TY	True	0.0	4.1295247	-1.0005196	-4.75627	0.6625718	misc-tRF__MT-TY	True	0.0	-3.6454203	-7.2484713	6.026463	5.3519406	snoDB0120_binpos-0:30	True	0.0	10.852544	-2.4229977	9.09741	2.5359304	28S_binpos-2160:2190	True	0.0	-2.1027117	9.419998	8.159284	8.079832	5.8S_binpos-27:54	True	0.0	11.276495	-2.3357022	6.590257	10.768295
CAGTAGTCTGCACATTGGTAAA	snoDB0963_binpos-196:218	True	0.28	0.0	Ensemble	snoRNA	DNM3OS__ENST00000648909.1_binpos-52:78;mir-199a-1;mir-199a-2;mir-199b	lncRNA;miRNA	LOCO	False	True	False	['TCGA']	<span style="color:green">Baseline, Seq, Seq-Rev, Seq-Seq, Seq-Struct</span>	<span style="color:green">>✓----</span><span style="color:goldenrod">|</span><span style="color:red">-----<</span>	CAGTAGTCTGCACATTGGTAAA	(((....)))............	snoRNA	<span style="background-color:lightgreen">CAGTAGTCTGCACATTGGTAAA</span>	False	False	False	snoDB0963_binpos-196:218	True	0.0	4.094686	-0.99460423	-4.973024	0.5353186	misc-tRF__MT-TY	True	0.0	-3.7367878	-7.122285	6.0231833	5.347606	snoDB0120_binpos-0:30	True	0.0	11.293412	-2.9081333	7.179153	-8.7586355	28S_binpos-3210:3240	True	0.0	-2.1006882	9.40957	8.157296	8.078626	snoDB0488_binpos-52:72	True	0.05	11.281232	-2.3386135	6.5943456	10.768234
CAGTAGTCTGCACATTGGTCAA	3p-CCA-tRF__tRNA-Trp-CCA	True	0.28	0.0	Ensemble	tRNA	DNM3OS__ENST00000648909.1_binpos-52:78;mir-199a-1;mir-199a-2;mir-199b	lncRNA;miRNA	LOCO	False	True	False	['TCGA']	<span style="color:green">Baseline, Seq, Seq-Rev, Seq-Seq, Seq-Struct</span>	<span style="color:green">>✓----</span><span style="color:goldenrod">|</span><span style="color:red">-----<</span>	CAGTAGTCTGCACATTGGTCAA	(((....)))............	tRNA	<span style="background-color:lightgreen">CAGTAGTCTGCACATTGGTCAA</span>	False	False	False	3p-CCA-tRF__tRNA-Trp-CCA	True	0.0	4.2034874	-1.0538918	-5.982704	0.35660374	5p-tRF__tRNA-Leu-CAG	True	0.0	-3.7384968	-7.115607	6.0163345	5.3370533	snoDB0051_binpos-0:25	True	0.05	13.529945	-5.768949	7.181434	-8.760858	misc-tRF__MT-TY	True	0.0	-2.101094	9.417956	8.15262	8.083574	28S_binpos-4230:4260	True	0.0	11.278197	-2.3379679	6.59726	10.768249
CAGTAGTCTGCACATTGGTT	DNM3OS__ENST00000648228.1_binpos-0:29	True	0.28	0.0	Ensemble	lncRNA	DNM3OS__ENST00000648228.1_binpos-0:29	lncRNA	HICO-Familiar	True	True	False	['TCGA', 'LC']	<span style="color:green">Baseline, Seq, Seq-Rev, Seq-Seq, Seq-Struct</span>	<span style="color:green">>✓----</span><span style="color:goldenrod">|</span><span style="color:red">-----<</span>	CAGTAGTCTGCACATTGGTT	(((....)))..........	lncRNA	<span style="background-color:lightgreen">CAGTAGTCTGCACATTGGTT</span>	False	False	True	DNM3OS__ENST00000648228.1_binpos-0:29	True	0.0	4.469529	-1.1741911	-4.848757	0.12539393	5p-tRF__tRNA-Glu-TTC	True	0.0	-3.675478	-7.222465	6.0389237	5.3632464	snoDB0051_binpos-0:25	True	0.0	10.62884	-2.2557752	9.089683	2.5480292	5p-tRF__tRNA-His-GTG	True	0.0	-2.0519207	9.485591	8.127386	8.070395	snoDB0839_binpos-56:84	True	0.0	11.277427	-2.3365111	6.5966	10.774316
CAGTAGTCTGCACATTGGTTA	misc-tRF__tRNA-His-GTG	True	0.28	0.0	Ensemble	tRNA	DNM3OS__ENST00000648909.1_binpos-52:78;miR-199a-3p;miR-199b-3p	lncRNA;miRNA	LOCO	True	True	False	['TCGA', 'LC']	<span style="color:green">Baseline, Seq, Seq-Rev, Seq-Seq, Seq-Struct</span>	<span style="color:green">>✓----</span><span style="color:goldenrod">|</span><span style="color:red">-----<</span>	CAGTAGTCTGCACATTGGTTA	(((....)))...........	tRNA	<span style="background-color:lightgreen">CAGTAGTCTGCACATTGGTTA</span>	False	False	False	misc-tRF__tRNA-His-GTG	True	0.0	4.4663625	-1.1731037	-4.4440823	0.3905469	5p-tRF__tRNA-Glu-TTC	True	0.0	-3.6740339	-7.2203045	6.024705	5.3551598	5p-tRF__tRNA-Gly-TCC	True	0.0	10.821935	-2.4581966	9.133266	2.5325341	28S_binpos-1950:1980	True	0.0	-2.0914543	9.442439	8.131858	8.0749035	DNM3OS__ENST00000648228.1_binpos-0:29	True	0.0	11.284158	-2.328047	6.5970345	10.779711
CAGTAGTCTGCACATTGGTTAA	misc-tRF__tRNA-Gly-GCC	True	0.28	0.0	Ensemble	tRNA	DNM3OS__ENST00000648909.1_binpos-52:78;mir-199a-1;mir-199a-2;mir-199b	lncRNA;miRNA	LOCO	True	True	False	['TCGA', 'LC']	<span style="color:green">Baseline, Seq, Seq-Rev, Seq-Seq, Seq-Struct</span>	<span style="color:green">>✓----</span><span style="color:goldenrod">|</span><span style="color:red">-----<</span>	CAGTAGTCTGCACATTGGTTAA	(((....)))............	tRNA	<span style="background-color:lightgreen">CAGTAGTCTGCACATTGGTTAA</span>	False	False	False	misc-tRF__tRNA-Gly-GCC	True	0.0	4.14714	-1.0085536	-4.9476533	0.50912064	snoDB0870_binpos-46:66	True	0.0	-3.7455974	-7.1629434	6.0413365	5.3647685	snoDB0991_binpos-0:20	True	0.0	11.000544	-2.7056725	7.181343	-8.760083	28S_binpos-3210:3240	True	0.0	-2.10363	9.415864	8.158197	8.076307	28S_binpos-570:600	True	0.0	11.2779455	-2.3361402	6.5972424	10.781872
CAGTAGTCTGCACATTGGTTAAA	misc-tRF__tRNA-Gly-GCC	True	0.28	0.0	Ensemble	tRNA	mir-199a-2	miRNA	LOCO	False	True	False	['TCGA']	<span style="color:green">Baseline, Seq, Seq-Rev, Seq-Seq, Seq-Struct</span>	<span style="color:green">>✓----</span><span style="color:goldenrod">|</span><span style="color:red">-----<</span>	CAGTAGTCTGCACATTGGTTAAA	(((....))).............	tRNA	<span style="background-color:lightgreen">CAGTAGTCTGCACATTGGTTAAA</span>	False	False	False	misc-tRF__tRNA-Gly-GCC	True	0.0	4.2318096	-1.0400201	-4.8775177	0.3606782	snoDB0870_binpos-46:66	True	0.0	-3.7447467	-7.1650186	6.038071	5.358906	snoDB0120_binpos-0:30	True	0.0	11.138574	-2.791595	13.813485	15.419549	28S_binpos-3210:3240	True	0.0	-2.1044612	9.410862	8.152048	8.082812	16S_binpos-0:30	True	0.0	11.280745	-2.3382041	6.5964217	10.787081
CAGTAGTCTGCACATTGGTTAAAACTCGT	snoDB0963_binpos-196:218	True	0.28	0.14	Ensemble	snoRNA	no_annotation	no_annotation	no_annotation	False	True	False	['TCGA']	<span style="color:green">Baseline, Seq, Seq-Rev, Seq-Seq, Seq-Struct</span>	<span style="color:green">>--✓--</span><span style="color:goldenrod">|</span><span style="color:red">-----<</span>	TACAGTAGTCTGCACATTGGTTAACTCGT	(((....)))...................	snoRNA	TA<span style="background-color:lightgreen">CAGTAGTCTGCACATTGGTTAA</span><span style="background-color:red">CT</span><span style="background-color:lightgreen">CGT</span>	False	False	False	snoDB0963_binpos-196:218	True	0.14	1.8289995	7.3253093	-10.255208	-0.5580821	snoDB0485_binpos-0:25	True	0.21	-2.0700176	-3.242508	6.0638947	5.3620496	misc-tRF__tRNA-His-GTG	True	0.14	14.83379	4.430251	9.249989	2.5297494	misc-tRF__MT-TH	True	0.28	-0.48265657	-2.1702437	8.132908	8.078773	RNU11__ENST00000387069.1_binpos-112:134	True	0.21	10.78954	3.0543284	6.5950203	10.78997
CAGTAGTCTGCACATTGGTTAAT	28S_binpos-3000:3030	True	0.28	0.0	Ensemble	rRNA	DNM3OS__ENST00000648909.1_binpos-52:78;mir-199a-1;mir-199a-2;mir-199b	lncRNA;miRNA	LOCO	False	True	False	['TCGA']	<span style="color:green">Baseline, Seq, Seq-Rev, Seq-Seq, Seq-Struct</span>	<span style="color:green">>✓----</span><span style="color:goldenrod">|</span><span style="color:red">-----<</span>	CAGTAGTCTGCACATTGGTTAAT	(((....))).............	rRNA	<span style="background-color:lightgreen">CAGTAGTCTGCACATTGGTTAAT</span>	False	False	False	28S_binpos-3000:3030	True	0.0	4.220603	-1.042493	-10.593587	1.6604221	snoDB0870_binpos-46:66	True	0.0	-3.7495015	-7.177582	6.0450134	5.3609653	3p-CCA-tRF__MT-TP	True	0.0	11.150106	-2.7955413	13.813726	15.4194355	3p-CCA-tRF__tRNA-Trp-CCA	True	0.0	-2.0973299	9.415076	8.1402855	8.081652	28S_binpos-1590:1620	True	0.0	11.279959	-2.3396373	6.596558	10.781995
CAGTAGTCTGCACATTGGTTAC	misc-tRF__tRNA-Cys-GCA	True	0.28	0.0	Ensemble	tRNA	DNM3OS__ENST00000648909.1_binpos-52:78;mir-199a-1;mir-199a-2;mir-199b	lncRNA;miRNA	LOCO	False	True	False	['TCGA']	<span style="color:green">Baseline, Seq, Seq-Rev, Seq-Seq, Seq-Struct</span>	<span style="color:green">>✓----</span><span style="color:goldenrod">|</span><span style="color:red">-----<</span>	CAGTAGTCTGCACATTGGTTAC	..((((((........))))))	tRNA	<span style="background-color:lightgreen">CAGTAGTCTGCACATTGGTTAC</span>	False	False	False	misc-tRF__tRNA-Cys-GCA	True	0.0	4.465805	-1.1677722	-4.4608064	0.45485756	5p-tRF__tRNA-Glu-TTC	True	0.0	-3.7313762	-7.110862	6.027996	5.356809	RNY1_binpos-90:113	True	0.0	11.010164	-2.727557	4.3621883	5.823308	snoDB0485_binpos-0:25	True	0.0	-2.092494	9.437495	8.132502	8.078273	18S_binpos-1680:1708	True	0.0	11.280995	-2.3376555	6.5935965	10.783633
CAGTAGTCTGCACATTGGTTAG	3p-CCA-tRF__tRNA-Tyr-GTA	True	0.28	0.0	Ensemble	tRNA	DNM3OS__ENST00000648909.1_binpos-52:78;miR-199a-3p;miR-199b-3p	lncRNA;miRNA	LOCO	False	True	False	['TCGA']	<span style="color:green">Baseline, Seq, Seq-Rev, Seq-Seq, Seq-Struct</span>	<span style="color:green">>✓----</span><span style="color:goldenrod">|</span><span style="color:red">-----<</span>	CAGTAGTCTGCACATTGGTTAG	(((....)))............	tRNA	<span style="background-color:lightgreen">CAGTAGTCTGCACATTGGTTAG</span>	False	False	False	3p-CCA-tRF__tRNA-Tyr-GTA	True	0.0	4.43661	-1.1546665	-4.4404454	0.365392	snoDB0991_binpos-0:20	True	0.0	-3.6760654	-7.2187734	6.0215607	5.35704	28S_binpos-180:210	True	0.0	10.9782715	-2.6891887	7.1806707	-8.760083	5p-tRF__tRNA-Glu-TTC	True	0.0	-2.0932977	9.428366	8.167624	8.116941	28S_binpos-4230:4260	True	0.04	11.280847	-2.3343763	6.600487	10.777967
CAGTAGTCTGCACATTGGTTAGA	misc-tRF__MT-TS	True	0.28	0.0	Ensemble	tRNA	miR-199a-3p	miRNA	IsomiR	False	True	False	['TCGA']	<span style="color:green">Baseline, Seq, Seq-Rev, Seq-Seq, Seq-Struct</span>	<span style="color:green">>✓----</span><span style="color:goldenrod">|</span><span style="color:red">-----<</span>	CAGTAGTCTGCACATTGGTTAGA	......((((.((....))))))	tRNA	<span style="background-color:lightgreen">CAGTAGTCTGCACATTGGTTAGA</span>	False	False	False	misc-tRF__MT-TS	True	0.0	4.349284	-1.0614305	-4.3654313	0.054862313	28S_binpos-2190:2220	True	0.0	-3.6730099	-7.2150874	6.0219164	5.357386	28S_binpos-180:210	True	0.0	10.978062	-2.7032716	7.6128993	4.076261	5p-tRF__tRNA-Glu-TTC	True	0.0	-2.1029763	9.390176	8.140033	8.079732	28S_binpos-180:210	True	0.0	11.280365	-2.3376052	6.6003633	10.78208
CAGTAGTCTGCACATTGGTTAT	RNY3_binpos-81:102	True	0.28	0.0	Ensemble	YRNA	DNM3OS__ENST00000648228.1_binpos-0:29	lncRNA	LOCO	True	True	False	['TCGA', 'LC']	<span style="color:green">Baseline, Seq, Seq-Rev, Seq-Seq, Seq-Struct</span>	<span style="color:green">>✓----</span><span style="color:goldenrod">|</span><span style="color:red">-----<</span>	CAGTAGTCTGCACATTGGTTAT	(((....)))............	YRNA	<span style="background-color:lightgreen">CAGTAGTCTGCACATTGGTTAT</span>	False	False	False	RNY3_binpos-81:102	True	0.0	4.407698	-1.1152683	-4.389028	0.27834022	RNY3_binpos-81:102	True	0.0	-3.7516203	-7.16904	6.030706	5.359993	5p-tRF__MT-TK	True	0.0	10.979436	-2.6859088	7.179662	-8.757766	3p-CCA-tRF__tRNA-Trp-CCA	True	0.0	-2.1026347	9.425912	8.133314	8.081769	5S_binpos-0:25	True	0.0	11.282034	-2.322396	6.6068482	10.778939
CAGTAGTCTGCACATTGGTTATA	5.8S_binpos-0:27	True	0.28	0.0	Ensemble	rRNA	mir-199a-2	miRNA	LOCO	False	True	False	['TCGA']	<span style="color:green">Baseline, Seq, Seq-Rev, Seq-Seq, Seq-Struct</span>	<span style="color:green">>✓----</span><span style="color:goldenrod">|</span><span style="color:red">-----<</span>	CAGTAGTCTGCACATTGGTTATA	(((....))).............	rRNA	<span style="background-color:lightgreen">CAGTAGTCTGCACATTGGTTATA</span>	False	False	False	5.8S_binpos-0:27	True	0.0	4.39254	-1.1034305	-4.543589	0.22291425	snoDB1049_binpos-48:68	True	0.0	-3.7539895	-7.1653013	5.994378	5.4022746	5p-tRF__MT-TK	True	0.0	11.037053	-2.7221596	13.8220005	15.416692	3p-CCA-tRF__tRNA-Trp-CCA	True	0.0	-2.099555	9.415365	8.128302	8.084325	5S_binpos-0:25	True	0.0	11.280168	-2.333323	6.6041675	10.775949
CAGTAGTCTGCACATTGGTTATT	DNM3OS__ENST00000650189.1_binpos-161:184	True	0.28	0.0	Ensemble	lncRNA	DNM3OS__ENST00000648228.1_binpos-0:29	lncRNA	LOCO	False	True	False	['TCGA']	<span style="color:green">Baseline, Seq, Seq-Rev, Seq-Seq, Seq-Struct</span>	<span style="color:green">>✓----</span><span style="color:goldenrod">|</span><span style="color:red">-----<</span>	CAGTAGTCTGCACATTGGTTATT	(((....))).............	lncRNA	<span style="background-color:lightgreen">CAGTAGTCTGCACATTGGTTATT</span>	False	False	False	DNM3OS__ENST00000650189.1_binpos-161:184	True	0.0	4.3925877	-1.1050481	-4.541639	0.1294966	RNY4_binpos-75:96	True	0.0	-3.7683198	-7.1740394	6.030825	5.365144	RNU1-1__ENST00000383925.1_binpos-140:164	True	0.0	11.009114	-2.6972866	13.814958	15.423206	snoDB0485_binpos-0:25	True	0.0	-2.0986037	9.423179	8.132571	8.082123	3p-CCA-tRF__MT-TV	True	0.0	11.28064	-2.3327906	6.601475	10.781706
CAGTAGTCTGCACATTGGTTC	misc-tRF__tRNA-Pro-TGG	True	0.28	0.0	Ensemble	tRNA	DNM3OS__ENST00000648228.1_binpos-0:29	lncRNA	LOCO	False	True	False	['TCGA']	<span style="color:green">Baseline, Seq, Seq-Rev, Seq-Seq, Seq-Struct</span>	<span style="color:green">>✓----</span><span style="color:goldenrod">|</span><span style="color:red">-----<</span>	CAGTAGTCTGCACATTGGTTC	(((....)))...........	tRNA	<span style="background-color:lightgreen">CAGTAGTCTGCACATTGGTTC</span>	False	False	False	misc-tRF__tRNA-Pro-TGG	True	0.0	4.485398	-1.1794438	-5.0893636	-0.5408155	snoDB0843_binpos-60:84	True	0.0	-3.6787827	-7.2188277	5.965792	5.287385	snoDB0051_binpos-0:25	True	0.0	10.862478	-2.49862	9.113196	2.5110955	snoDB0628_binpos-54:75	True	0.0	-2.0651994	9.475563	8.145285	8.08961	misc-tRF__tRNA-Cys-GCA	True	0.0	11.278974	-2.3346581	6.5954437	10.775674
CAGTAGTCTGCACATTGGTTCA	misc-tRF__tRNA-Pro-TGG	True	0.28	0.0	Ensemble	tRNA	DNM3OS__ENST00000648228.1_binpos-0:29	lncRNA	LOCO	False	True	False	['TCGA']	<span style="color:green">Baseline, Seq, Seq-Rev, Seq-Seq, Seq-Struct</span>	<span style="color:green">>✓----</span><span style="color:goldenrod">|</span><span style="color:red">-----<</span>	CAGTAGTCTGCACATTGGTTCA	(((....)))............	tRNA	<span style="background-color:lightgreen">CAGTAGTCTGCACATTGGTTCA</span>	False	False	False	misc-tRF__tRNA-Pro-TGG	True	0.0	4.481088	-1.1771638	-4.957126	-0.24098574	snoDB0843_binpos-60:84	True	0.0	-3.6780932	-7.2174454	6.019795	5.3440437	snoDB0051_binpos-0:25	True	0.0	10.978748	-2.6907036	7.1793127	-8.758865	snoDB0900_binpos-60:89	True	0.0	-2.060413	9.481596	8.152428	8.08727	18S_binpos-1764:1792	True	0.0	11.276996	-2.33915	6.595835	10.774563
CAGTAGTCTGCACATTGGTTCT	misc-tRF__tRNA-Glu-CTC	True	0.28	0.0	Ensemble	tRNA	DNM3OS__ENST00000650189.1_binpos-161:184	lncRNA	LOCO	False	True	False	['TCGA']	<span style="color:green">Baseline, Seq, Seq-Rev, Seq-Seq, Seq-Struct</span>	<span style="color:green">>✓----</span><span style="color:goldenrod">|</span><span style="color:red">-----<</span>	CAGTAGTCTGCACATTGGTTCT	(((....)))............	tRNA	<span style="background-color:lightgreen">CAGTAGTCTGCACATTGGTTCT</span>	False	False	False	misc-tRF__tRNA-Glu-CTC	True	0.0	4.469617	-1.1720582	-3.9803555	1.1917287	snoDB0843_binpos-60:84	True	0.0	-3.6815414	-7.2158723	6.0119195	5.3459635	5p-tRF__MT-TK	True	0.0	10.9785595	-2.6899006	7.1917024	-8.771793	misc-tRF__tRNA-Gln-CTG	True	0.0	-2.0894709	9.438029	8.150371	8.088533	misc-tRF__tRNA-Cys-GCA	True	0.0	11.277913	-2.3380978	6.596954	10.77514
CAGTAGTCTGCACATTGGTTT	DNM3OS__ENST00000650189.1_binpos-161:184	True	0.28	0.0	Ensemble	lncRNA	DNM3OS__ENST00000650189.1_binpos-161:184	lncRNA	HICO-Familiar	True	True	False	['TCGA', 'LC']	<span style="color:green">Baseline, Seq, Seq-Rev, Seq-Seq, Seq-Struct</span>	<span style="color:green">>✓----</span><span style="color:goldenrod">|</span><span style="color:red">-----<</span>	CAGTAGTCTGCACATTGGTTT	(((....)))...........	lncRNA	<span style="background-color:lightgreen">CAGTAGTCTGCACATTGGTTT</span>	False	False	True	DNM3OS__ENST00000650189.1_binpos-161:184	True	0.0	4.4608793	-1.1729498	-4.683204	0.015980126	DNM3OS__ENST00000650189.1_binpos-161:184	True	0.0	-3.6568928	-7.211383	6.0233474	5.3501205	DNM3OS__ENST00000650189.1_binpos-161:184	True	0.0	10.805832	-2.443757	9.0834255	2.5152743	DNM3OS__ENST00000650189.1_binpos-161:184	True	0.0	-2.0572574	9.487228	8.131261	8.0726795	DNM3OS__ENST00000650189.1_binpos-161:184	True	0.0	11.276425	-2.3361683	6.594918	10.773727
CAGTAGTCTGCACATTGGTTTA	misc-tRF__tRNA-His-GTG	True	0.28	0.0	Ensemble	tRNA	DNM3OS__ENST00000650189.1_binpos-161:184	lncRNA	LOCO	False	True	False	['TCGA']	<span style="color:green">Baseline, Seq, Seq-Rev, Seq-Seq, Seq-Struct</span>	<span style="color:green">>✓----</span><span style="color:goldenrod">|</span><span style="color:red">-----<</span>	CAGTAGTCTGCACATTGGTTTA	(((....)))............	tRNA	<span style="background-color:lightgreen">CAGTAGTCTGCACATTGGTTTA</span>	False	False	False	misc-tRF__tRNA-His-GTG	True	0.0	4.4256363	-1.136719	-4.244954	0.3260172	DNM3OS__ENST00000650189.1_binpos-161:184	True	0.0	-3.6452618	-7.217703	6.03137	5.354293	snoDB0991_binpos-0:20	True	0.0	10.972499	-2.6819546	7.174474	-8.766151	5p-tRF__tRNA-Glu-TTC	True	0.0	-2.0928376	9.441132	8.135793	8.07986	5S_binpos-0:25	True	0.0	11.278617	-2.3364542	6.595374	10.778015
CAGTAGTCTGCACATTGGTTTT	DNM3OS__ENST00000650189.1_binpos-161:184	True	0.28	0.0	Ensemble	lncRNA	DNM3OS__ENST00000650189.1_binpos-161:184	lncRNA	HICO-Familiar	False	True	False	['TCGA']	<span style="color:green">Baseline, Seq, Seq-Rev, Seq-Seq, Seq-Struct</span>	<span style="color:green">>✓----</span><span style="color:goldenrod">|</span><span style="color:red">-----<</span>	CAGTAGTCTGCACATTGGTTTT	(((....)))............	lncRNA	<span style="background-color:lightgreen">CAGTAGTCTGCACATTGGTTTT</span>	False	False	True	DNM3OS__ENST00000650189.1_binpos-161:184	True	0.0	4.4341063	-1.1536214	-4.683096	0.00910018	DNM3OS__ENST00000650189.1_binpos-161:184	True	0.0	-3.6624255	-7.218826	6.0119953	5.3390303	DNM3OS__ENST00000650189.1_binpos-161:184	True	0.0	10.968713	-2.6788514	7.1816716	-8.762764	DNM3OS__ENST00000650189.1_binpos-161:184	True	0.0	-2.0575633	9.486128	8.129231	8.079893	DNM3OS__ENST00000650189.1_binpos-161:184	True	0.0	11.279978	-2.3376274	6.590744	10.774981
CAGTAGTCTGCACCTTGGT	misc-tRF__tRNA-His-GTG	True	0.28	0.0	Ensemble	tRNA	DNM3OS__ENST00000648228.1_binpos-0:29	lncRNA	LOCO	False	True	False	['TCGA']	<span style="color:green">Baseline, Seq, Seq-Rev, Seq-Seq, Seq-Struct</span>	<span style="color:green">>✓----</span><span style="color:goldenrod">|</span><span style="color:red">-----<</span>	CAGTAGTCTGCACCTTGGT	(((....))).........	tRNA	<span style="background-color:lightgreen">CAGTAGTCTGCACCTTGGT</span>	False	False	False	misc-tRF__tRNA-His-GTG	True	0.0	-3.0081024	2.5322716	-3.9838476	0.30067885	28S_binpos-5010:5040	True	0.0	-3.6747913	-7.204204	6.010802	5.3382525	RNU1-1__ENST00000383925.1_binpos-28:56	True	0.0	1.8882761	5.9489837	8.982538	2.509927	RNU2-1__ENST00000618664.1_binpos-168:191	True	0.0	-2.0578823	9.376898	8.016979	8.028823	28S_binpos-4620:4650	True	0.0	11.276367	-2.3355832	6.6124196	10.7410755
CAGTAGTCTGCACCTTGGTT	misc-tRF__tRNA-His-GTG	True	0.28	0.0	Ensemble	tRNA	DNM3OS__ENST00000648228.1_binpos-0:29	lncRNA	LOCO	False	True	False	['TCGA']	<span style="color:green">Baseline, Seq, Seq-Rev, Seq-Seq, Seq-Struct</span>	<span style="color:green">>✓----</span><span style="color:goldenrod">|</span><span style="color:red">-----<</span>	CAGTAGTCTGCACCTTGGTT	(((....)))..........	tRNA	<span style="background-color:lightgreen">CAGTAGTCTGCACCTTGGTT</span>	False	False	False	misc-tRF__tRNA-His-GTG	True	0.0	-2.8187792	2.2200198	-4.1604676	0.3644442	28S_binpos-5010:5040	True	0.0	-3.6744947	-7.210312	6.007841	5.3465276	RNU1-1__ENST00000383925.1_binpos-28:56	True	0.0	1.9183309	5.9130363	9.032544	2.5003812	5.8S_binpos-0:27	True	0.0	-2.047115	9.377682	8.003073	8.039945	3p-CCA-tRF__MT-TE	True	0.0	11.278885	-2.3343318	6.636852	10.732458
CAGTAGTCTGCACCTTGGTTA	5S_binpos-0:25	True	0.28	0.0	Ensemble	rRNA	DNM3OS__ENST00000648909.1_binpos-52:78;mir-199a-1;mir-199a-2;mir-199b	lncRNA;miRNA	LOCO	False	True	False	['TCGA']	<span style="color:green">Baseline, Seq, Seq-Rev, Seq-Seq, Seq-Struct</span>	<span style="color:green">>✓----</span><span style="color:goldenrod">|</span><span style="color:red">-----<</span>	CAGTAGTCTGCACCTTGGTTA	(((....)))...........	rRNA	<span style="background-color:lightgreen">CAGTAGTCTGCACCTTGGTTA</span>	False	False	False	5S_binpos-0:25	True	0.0	-2.668328	1.7735373	-4.358102	0.3770298	28S_binpos-5010:5040	True	0.0	-3.6711714	-7.206343	6.012598	5.342548	5p-tRF__MT-TK	True	0.05	16.643301	-0.7026092	9.066831	2.5177977	snoDB0963_binpos-196:218	True	0.0	-2.0569212	9.36145	8.013364	8.03348	3p-CCA-tRF__MT-TE	True	0.0	11.285309	-2.3215587	6.614657	10.762467
CAGTAGTCTGCACCTTGGTTAA	snoDB0851_binpos-44:64	True	0.28	0.0	Ensemble	snoRNA	DNM3OS__ENST00000648909.1_binpos-52:78;mir-199a-1;mir-199a-2;mir-199b	lncRNA;miRNA	LOCO	False	True	False	['TCGA']	<span style="color:green">Baseline, Seq, Seq-Rev, Seq-Seq, Seq-Struct</span>	<span style="color:green">>✓----</span><span style="color:goldenrod">|</span><span style="color:red">-----<</span>	CAGTAGTCTGCACCTTGGTTAA	(((....)))............	snoRNA	<span style="background-color:lightgreen">CAGTAGTCTGCACCTTGGTTAA</span>	False	False	False	snoDB0851_binpos-44:64	True	0.0	-1.7588825	2.4610946	-6.293866	-0.04561057	28S_binpos-5010:5040	True	0.0	-2.2422626	1.7810714	6.0386252	5.3536124	RNU1-1__ENST00000383925.1_binpos-28:56	True	0.09	14.678165	-7.176818	7.1799097	-8.759564	VMP1__ENST00000592790.1_binpos-3325:3350	True	0.0	-2.049777	9.334965	8.027104	8.047961	3p-CCA-tRF__MT-TE	True	0.0	11.289193	-2.3346086	6.6092606	10.768046
CAGTAGTGGGATCGCGCC	5p-tRF__tRNA-Glu-TTC	False	0.3	0.55	Ensemble	tRNA	RN7SL1__ENST00000618786.1_binpos-210:240;RN7SL2__ENST00000490232.3_binpos-210:240	miscRNA	LOCO	True	False	False	['LC']	<span style="color:red">Baseline, Seq, Seq-Rev, Seq-Seq, Seq-Struct</span>	<span style="color:green">>-----</span><span style="color:goldenrod">|</span><span style="color:red">---✗-<</span>	ATCACGCCTGAACGCAGGCGAC	.....(((......))).	Novel	ATCA<span style="background-color:lightgreen">CGCC</span>TGAACGCAGGCGAC	False	False	False	ZNF611__ENST00000597566.5_binpos-30:60	False	0.43	5.0433183	10.684218	-7.3508773	1.3992668	5p-tRF__tRNA-Glu-TTC	False	0.55	-5.5410466	2.0815966	12.7191515	-6.4414907	18S_binpos-308:336	False	0.42	1.6238636	6.950023	7.3036633	2.0474145	28S_binpos-1950:1980	False	0.48	-2.1185057	-2.758643	-1.0302069	0.5756012	28S_binpos-2430:2460	False	0.39	8.077004	6.8313456	12.238067	-2.5198348
CAGTAGTGGGATCGCGCCT	28S_binpos-2430:2460	False	0.3	0.55	Ensemble	rRNA	RN7SL1__ENST00000618786.1_binpos-210:240;RN7SL2__ENST00000490232.3_binpos-210:240	miscRNA	LOCO	True	False	False	['LC']	<span style="color:red">Baseline, Seq, Seq-Rev, Seq-Seq, Seq-Struct</span>	<span style="color:green">>-----</span><span style="color:goldenrod">|</span><span style="color:red">---✗-<</span>	GAATCGGGTGCTGTAGGCTT	.....(((......)))..	Novel	GA<span style="background-color:lightgreen">ATCG</span>GGTGCTGTAGGCTT	False	False	False	ZNF611__ENST00000597566.5_binpos-30:60	False	0.46	3.148843	10.02039	-7.351298	1.3969275	28S_binpos-2430:2460	False	0.55	-5.5707936	2.023865	12.720658	-6.436778	28S_binpos-1950:1980	False	0.32	1.7151933	7.016064	7.2713523	2.0299232	28S_binpos-1950:1980	False	0.38	-2.148461	-2.6882331	-1.0176461	0.56876403	misc-tRF__tRNA-Glu-CTC	False	0.42	8.081924	6.8312287	12.238515	-2.5296845
CAGTAGTGGGATCGCGCCTG	ZNF888__ENST00000596623.2_binpos-60:90	False	0.28	0.48	Ensemble	protein_coding	RN7SL1__ENST00000618786.1_binpos-210:240;RN7SL2__ENST00000490232.3_binpos-210:240	miscRNA	LOCO	True	False	False	['LC']	<span style="color:red">Baseline, Seq, Seq-Rev, Seq-Seq, Seq-Struct</span>	<span style="color:green">>-----</span><span style="color:goldenrod">|</span><span style="color:red">--✗--<</span>	GTGGACTGGAAGTCACACTGCGG	(((..(((....)))..)))	Novel	<span style="background-color:lightgreen">GTGG</span>ACTGGAAGTCACACTGCGG	False	False	False	ZNF888__ENST00000596623.2_binpos-60:90	False	0.48	4.4634748	9.710987	-7.358616	1.4178332	28S_binpos-2430:2460	False	0.46	-5.55361	2.0328102	12.724166	-6.4415855	misc-tRF__tRNA-Gly-GCC	False	0.35	1.7533997	6.8240395	9.515653	1.9237813	5S_binpos-0:25	False	0.42	-2.14611	-2.7525256	-1.014311	0.5556477	28S_binpos-2430:2460	False	0.35	8.091573	6.835239	12.238885	-2.5249567
CAGTAGTGGGATCGCGCCTGT	5p-tRF__tRNA-Gly-GCC	False	0.28	0.57	Ensemble	tRNA	RN7SL1__ENST00000618786.1_binpos-210:240;RN7SL2__ENST00000490232.3_binpos-210:240	miscRNA	LOCO	True	False	False	['LC']	<span style="color:red">Baseline, Seq, Seq-Rev, Seq-Seq, Seq-Struct</span>	<span style="color:green">>-----</span><span style="color:goldenrod">|</span><span style="color:red">----✗<</span>	AATCCCGCCCAGGCGGAACGATACGGCAGC	(((..(((....)))..))).	Novel	AATCC<span style="background-color:lightgreen">CGCC</span>CAGGCGGAACGATACGGCAGC	False	False	False	5p-tRF__tRNA-Gly-GCC	False	0.57	0.1413746	2.763452	-7.3710403	1.4246614	misc-tRF__tRNA-Gly-GCC	False	0.52	-5.572078	2.03914	12.720692	-6.4376497	5p-tRF__tRNA-His-GTG	False	0.5	17.562489	-2.6683495	9.538619	1.9178524	5S_binpos-0:25	False	0.43	-2.1442988	-2.6664326	-0.9912825	0.5429568	28S_binpos-2430:2460	False	0.39	8.08321	6.8297343	12.237047	-2.5382268
CAGTAGTGGGATCGCGCCTGTG	5p-tRF__tRNA-His-GTG	False	0.29	0.57	Ensemble	tRNA	RN7SL1__ENST00000618786.1_binpos-240:270;RN7SL2__ENST00000490232.3_binpos-240:270	miscRNA	LOCO	True	False	False	['LC']	<span style="color:red">Baseline, Seq, Seq-Rev, Seq-Seq, Seq-Struct</span>	<span style="color:green">>-----</span><span style="color:goldenrod">|</span><span style="color:red">---✗-<</span>	GCATGTGGTTCAGTGGTAGAATTCTCGA	(((..(((....)))..)))..	Novel	GCA<span style="background-color:lightgreen">TGTG</span>GTTCAGTGGTAGAATTCTCGA	False	False	False	RNU12__ENST00000362512.1_binpos-120:150	False	0.45	0.27373737	1.8665323	-7.363701	1.4444522	misc-tRF__tRNA-Gly-GCC	False	0.52	-5.574818	2.0264602	12.720597	-6.43412	5p-tRF__tRNA-His-GTG	False	0.57	16.486664	-6.5818577	10.133468	1.930054	5.8S_binpos-0:27	False	0.38	-2.227104	-2.678292	-0.9895217	0.5292414	28S_binpos-2430:2460	False	0.36	8.096755	6.8277335	12.233774	-2.533853
CAGTAGTGGGATCGCGCCTGTGA	3p-CCA-tRF__tRNA-Tyr-GTA	False	0.29	0.61	Ensemble	tRNA	RN7SL1__ENST00000618786.1_binpos-240:270;RN7SL2__ENST00000490232.3_binpos-240:270	miscRNA	LOCO	True	True	False	['TCGA', 'LC']	<span style="color:red">Baseline, Seq, Seq-Rev, Seq-Seq, Seq-Struct</span>	<span style="color:green">>-----</span><span style="color:goldenrod">|</span><span style="color:red">----✗<</span>	TACCGGTTGCTGTAGGCTT	(((..(((....)))..)))...	Novel	TACCGGT<span style="background-color:lightgreen">TG</span>CTGTAGGCTT	False	False	False	RNU12__ENST00000362512.1_binpos-120:150	False	0.43	1.8601328	2.8465602	-7.358117	1.4340016	misc-tRF__tRNA-Gly-GCC	False	0.46	-5.577204	2.047897	12.719693	-6.4356666	3p-CCA-tRF__tRNA-Tyr-GTA	False	0.61	16.87022	-4.280025	9.243104	5.073116	misc-tRF__tRNA-Gly-GCC	False	0.57	-2.2240918	-2.7276735	-0.972358	0.50160456	28S_binpos-2430:2460	False	0.39	8.127971	6.8305535	12.229872	-2.5353026
CAGTATGATGATGGTTGAAACTGAGA	misc-tRF__MT-TY	False	0.3	0.43	Ensemble	tRNA	no_annotation	no_annotation	no_annotation	False	True	False	['TCGA']	<span style="color:red">Baseline, Seq, Seq-Rev, Seq-Seq, Seq-Struct</span>	<span style="color:green">>-----</span><span style="color:goldenrod">|</span><span style="color:red">-✗---<</span>	ATGTGTGACTGAAAGGTAATTTCTGAGC	((((.((((....))))..))))...	Novel	ATGTGTGAC<span style="background-color:lightgreen">TGAAA</span><span style="background-color:red">GGTAATTT</span><span style="background-color:lightgreen">CTGAG</span>C	False	False	False	snoDB0641_binpos-26:52	False	0.38	5.1283617	3.7601736	9.8847685	6.163533	misc-tRF__MT-TY	False	0.43	0.8586631	-1.9940376	11.102532	12.055365	TCOF1__ENST00000515035.5_binpos-5040:5070	False	0.38	11.470937	6.235985	9.616222	5.433858	TCOF1__ENST00000515035.5_binpos-5040:5070	False	0.42	0.116317414	5.017882	-7.208223	13.131155	snoDB0961_binpos-52:72	False	0.38	6.2090573	5.7301145	7.5898247	1.4811996
CAGTATTACTTTTGGTACGCG	miR-126-5p	True	0.28	0.05	Ensemble	miRNA	mir-126	miRNA	LOCO	True	True	False	['TCGA', 'LC']	<span style="color:green">Baseline, Seq, Seq-Rev, Seq-Seq, Seq-Struct</span>	<span style="color:green">>✓----</span><span style="color:goldenrod">|</span><span style="color:red">-----<</span>	CATTATTACTTTTGGTACGCG	..((((((....))))))...	miRNA	<span style="background-color:lightgreen">CA</span><span style="background-color:red">T</span><span style="background-color:lightgreen">TATTACTTTTGGTACGCG</span>	False	False	False	miR-126-5p	True	0.05	-1.7627518	-0.13600798	-13.199168	5.1142607	miR-126-5p	True	0.05	8.3185835	-4.959327	-3.9438329	-4.99027	miR-126-5p	True	0.05	16.48841	-1.5103043	-2.0169616	7.645996	miR-126-5p	True	0.05	2.4073453	-1.7746083	12.377428	-4.877413	miR-126-5p	True	0.05	19.255836	5.2634153	14.177344	-6.7886705
CAGTATTGTACAGGGCTATGA	28S_binpos-4170:4200	True	0.3	0.13	Ensemble	rRNA	miR-103a-3p	miRNA	IsomiR	False	True	False	['TCGA']	<span style="color:green">Seq-Rev, Seq-Seq, Seq-Struct</span>	<span style="color:green">>--✓--</span><span style="color:goldenrod">|</span><span style="color:red">-----<</span>	AGCAGCATTGTACAGGGCTATGA	.....................	rRNA	AG<span style="background-color:lightgreen">CAG</span><span style="background-color:red">C</span><span style="background-color:lightgreen">ATTGTACAGGGCTATGA</span>	False	False	False	28S_binpos-4950:4980	False	0.67	0.018213715	0.00016625438	-5.7161098	-0.6508637	28S_binpos-4170:4200	True	0.13	-1.2729933	-5.1453214	11.972035	-8.473266	28S_binpos-1950:1980	True	0.13	7.199973	-5.85841	13.210206	3.0230293	miR-103a-3p	True	0.13	3.4375021	-2.2086565	13.531425	3.170462	snoDB0555_binpos-196:224	False	0.29	9.912998	4.3655777	17.855618	2.280427
CAGTCAAACTGATAAGATCTGATTGCT	snoDB1029_binpos-174:194	True	0.28	0.04	Ensemble	snoRNA	snoDB1029_binpos-174:194	snoRNA	HICO-Familiar	True	False	False	['LC']	<span style="color:green">Baseline, Seq, Seq-Rev, Seq-Seq, Seq-Struct</span>	<span style="color:green">>✓----</span><span style="color:goldenrod">|</span><span style="color:red">-----<</span>	CAGTCAAACTGATAAGATCTGATTGCTT	((((((..((....))...))))))..	snoRNA	<span style="background-color:lightgreen">CAGTCAAACTGATAAGATCTGATTGCT</span>T	False	False	True	snoDB1029_binpos-174:194	True	0.04	5.6368437	4.3714676	0.6957473	15.23985	snoDB1029_binpos-174:194	True	0.04	0.9006831	-2.8625264	-5.0884295	0.5264712	snoDB1029_binpos-174:194	True	0.04	12.00121	8.2784	5.2927127	10.356538	snoDB1029_binpos-174:194	True	0.04	0.23425677	4.7585125	-15.9181	7.2307158	snoDB1029_binpos-174:194	True	0.04	-3.517033	10.679644	6.887496	7.6791353
CAGTCAAAGCGAACTACT	16S_binpos-1200:1230	True	0.29	0.1	Ensemble	rRNA	16S_binpos-1200:1230	rRNA	HICO-Familiar	True	False	False	['LC']	<span style="color:green">Baseline, Seq, Seq-Rev, Seq-Seq, Seq-Struct</span>	<span style="color:green">>-✓---</span><span style="color:goldenrod">|</span><span style="color:red">-----<</span>	CAGTCAAAGCGAACTACTAT	..................	rRNA	<span style="background-color:lightgreen">CAGTCAAAGCGAACTACT</span>AT	False	False	True	snoDB0916_binpos-60:85	True	0.22	2.8143702	8.069976	1.2527006	5.6110897	16S_binpos-1200:1230	True	0.25	-1.1690493	3.1654222	4.188474	12.643555	16S_binpos-1200:1230	True	0.1	8.118423	13.876805	6.6523986	12.193261	16S_binpos-1200:1230	True	0.18	-3.4221604	-1.165427	-9.315978	9.402935	28S_binpos-1500:1530	True	0.22	5.789326	6.2897935	8.250347	-1.0804688
CAGTCAATGATGAAAGGGCA	miR-130b-3p	True	0.28	0.09	Ensemble	miRNA	YTHDF2__ENST00000373812.8_binpos-2660:2688	protein_coding	LOCO	True	False	False	['LC']	<span style="color:green">Seq, Seq-Rev, Seq-Struct</span>	<span style="color:green">>-✓---</span><span style="color:goldenrod">|</span><span style="color:red">-----<</span>	CAGTGCAATGATGAAAGGGCAT	..(((...........))).	miRNA	<span style="background-color:lightgreen">CAGT</span><span style="background-color:red">G</span><span style="background-color:lightgreen">CAATGATGAAAGGGCA</span>T	False	False	False	miR-130b-3p	True	0.09	2.5941358	2.8983088	8.053668	9.433379	misc-tRF__tRNA-Gln-CTG	False	0.48	1.3805995	-0.65960735	10.877483	3.8437362	miR-130b-3p	True	0.09	3.6828458	7.4517183	-1.4631788	-0.59885687	miR-130b-3p	True	0.09	1.9201769	3.4357762	-8.167871	-5.3573437	MIR493HG__ENST00000699458.1_binpos-1470:1500	False	0.35	4.4396615	6.310535	6.546701	7.1227665
CAGTCAATGTTAAAAGGGCA	miR-130a-3p	True	0.28	0.09	Ensemble	miRNA	PACRG-AS1__ENST00000655608.1_binpos-3120:3150	lncRNA	LOCO	True	False	False	['LC']	<span style="color:green">Seq, Seq-Rev, Seq-Struct</span>	<span style="color:green">>-✓---</span><span style="color:goldenrod">|</span><span style="color:red">-----<</span>	CAGTGCAATGTTAAAAGGGCAT	..(((...........))).	miRNA	<span style="background-color:lightgreen">CAGT</span><span style="background-color:red">G</span><span style="background-color:lightgreen">CAATGTTAAAAGGGCA</span>T	False	False	False	miR-130a-3p	True	0.09	0.33956042	3.5425537	-2.1003962	-12.323246	28S_binpos-4950:4980	False	0.58	2.9877405	3.0644195	16.601994	-0.38739088	miR-130a-3p	True	0.09	2.9705832	6.69594	-1.4323435	-0.56080514	miR-130a-3p	True	0.09	3.5974603	-0.8723326	-14.488741	2.790421	18S_binpos-224:252	False	0.35	4.4231677	6.3127584	6.48931	7.202765
CAGTCAATGTTAAAAGGGCAT	miR-130a-3p	True	0.28	0.05	Ensemble	miRNA	no_annotation	no_annotation	no_annotation	True	False	False	['LC']	<span style="color:green">Seq, Seq-Rev, Seq-Struct</span>	<span style="color:green">>✓----</span><span style="color:goldenrod">|</span><span style="color:red">-----<</span>	CAGTGCAATGTTAAAAGGGCAT	......(((((.....)))))	miRNA	<span style="background-color:lightgreen">CAGT</span><span style="background-color:red">G</span><span style="background-color:lightgreen">CAATGTTAAAAGGGCAT</span>	False	False	False	miR-130a-3p	True	0.05	-0.25161642	0.82835335	-2.1003613	-12.333103	5S_binpos-0:25	False	0.57	4.406221	-4.347738	16.596806	-0.3790301	miR-130a-3p	True	0.05	-2.2761133	-4.1651483	5.0365343	3.1763587	miR-130a-3p	True	0.05	3.6559923	-0.88928163	-14.501311	2.7797225	snoDB0538_binpos-116:137	False	0.5	4.455386	6.3047066	6.483316	7.2040353
CAGTCACCAGGTTAGAGACATGC	snoDB0501_binpos-108:130	True	0.28	0.0	Ensemble	snoRNA	snoDB0501_binpos-108:130	snoRNA	HICO-Familiar	True	True	False	['TCGA', 'LC']	<span style="color:green">Baseline, Seq, Seq-Rev, Seq-Seq, Seq-Struct</span>	<span style="color:green">>✓----</span><span style="color:goldenrod">|</span><span style="color:red">-----<</span>	CAGTCACCAGGTTAGAGACATGC	..(((...........)))....	snoRNA	<span style="background-color:lightgreen">CAGTCACCAGGTTAGAGACATGC</span>	False	False	True	snoDB0501_binpos-108:130	True	0.0	4.261271	5.2155676	-0.9748586	-9.203123	snoDB0501_binpos-108:130	True	0.0	-1.9610784	-3.9584079	7.592009	8.106312	snoDB0501_binpos-108:130	True	0.0	14.722673	-3.976424	12.5564375	1.0078521	snoDB0501_binpos-108:130	True	0.0	0.69517165	4.0058746	2.346177	8.7972765	snoDB0501_binpos-108:130	True	0.0	12.0782795	10.546009	7.121406	7.158463
CAGTCACGCGGGAGACCGGGGT	misc-tRF__tRNA-Asp-GTC	True	0.3	0.05	Ensemble	tRNA	misc-tRF__tRNA-Asp-GTC	tRNA	LOCO	True	False	False	['LC']	<span style="color:green">Baseline, Seq-Rev, Seq-Seq, Seq-Struct</span>	<span style="color:green">>✓----</span><span style="color:goldenrod">|</span><span style="color:red">-----<</span>	CTGTCACGCGGGAGACCGGGGT	......(.(((....))).)..	tRNA	CT<span style="background-color:lightgreen">GTCACGCGGGAGACCGGGGT</span>	False	False	False	misc-tRF__tRNA-Asp-GTC	False	0.42	5.2986875	10.793933	-2.9025435	-8.942513	misc-tRF__tRNA-Asp-GTC	True	0.05	-4.5513496	1.0977714	0.55513304	5.969233	misc-tRF__tRNA-Asp-GTC	True	0.05	16.848053	-6.4108605	9.756061	0.5088469	misc-tRF__tRNA-Asp-GTC	True	0.05	-1.9801576	-3.5148067	-6.4558945	10.2653475	RNU1-1__ENST00000383925.1_binpos-28:56	True	0.05	-4.9103827	14.282333	12.560022	17.854885
CAGTCACTACCTCATCTGATG	snoDB0108_binpos-60:90	True	0.28	0.0	Ensemble	snoRNA	snoDB0108_binpos-60:90	snoRNA	HICO-Familiar	True	True	False	['TCGA', 'LC']	<span style="color:green">Baseline, Seq, Seq-Rev, Seq-Seq, Seq-Struct</span>	<span style="color:green">>✓----</span><span style="color:goldenrod">|</span><span style="color:red">-----<</span>	CAGTCACTACCTCATCTGATG	(((............)))...	snoRNA	<span style="background-color:lightgreen">CAGTCACTACCTCATCTGATG</span>	False	False	True	snoDB0108_binpos-60:90	True	0.0	4.1673384	3.0748632	1.8059901	-1.8464546	snoDB0108_binpos-60:90	True	0.0	0.96494377	-3.1442406	9.296537	2.5593467	snoDB0108_binpos-60:90	True	0.0	15.165047	-3.117516	4.457551	9.262734	snoDB0108_binpos-60:90	True	0.0	2.6223948	2.9456813	0.97979826	4.717407	snoDB0108_binpos-60:90	True	0.0	2.474872	4.92834	9.243922	6.396
CAGTCACTGGTAGAATTCACTG	MEG9__ENST00000699460.1_binpos-435:464	False	0.28	0.41	Ensemble	lncRNA	ANKRD11__ENST00000567736.6_binpos-300:330;RIPOR2__ENST00000259698.9_binpos-4840:4860;RIPOR2__ENST00000538035.6_binpos-4625:4650;RIPOR2__ENST00000613507.4_binpos-4814:4843;RIPOR2__ENST00000643898.2_binpos-4600:4625;mir-183	miRNA;protein_coding	LOCO	False	True	False	['TCGA']	<span style="color:red">Seq, Seq-Rev, Seq-Seq, Seq-Struct</span>	<span style="color:green">>-----</span><span style="color:goldenrod">|</span><span style="color:red">-✗---<</span>	TGTCATAGTTACACTGACTG	(((...))).............	Novel	TGTCATAGTTA<span style="background-color:lightgreen">CACTG</span><span style="background-color:red">ACTG</span><span style="background-color:lightgreen"></span>	False	False	False	MEG9__ENST00000699460.1_binpos-435:464	False	0.36	-0.8147807	1.1526642	1.2917439	4.914472	3p-CCA-tRF__MT-TV	False	0.38	2.161409	1.6326983	8.772479	-8.005235	misc-tRF__tRNA-Gly-GCC	False	0.36	13.924312	-5.098279	12.337381	5.6471467	MEG9__ENST00000699460.1_binpos-435:464	False	0.41	5.515498	-2.5780911	-10.150907	4.506064	RNY1_binpos-30:60	True	0.27	6.031728	-5.493721	18.718624	6.9016514
CAGTCAGAGGTTCATTTCCTCTTACCACCA	snoDB0963_binpos-196:218	False	0.28	0.57	Ensemble	snoRNA	no_annotation	no_annotation	no_annotation	True	False	False	['LC']	<span style="color:red">Baseline, Seq, Seq-Rev, Seq-Seq, Seq-Struct</span>	<span style="color:green">>-----</span><span style="color:goldenrod">|</span><span style="color:red">----✗<</span>	ATCTCAGTGGAGAGCATTTGACT	..((.(((((.......))))).)).....	Novel	ATCT<span style="background-color:lightgreen">CAGT</span><span style="background-color:red">GGAGAGCA</span><span style="background-color:lightgreen">TTTGA</span>CT	False	False	False	snoDB0481_binpos-100:123	False	0.53	4.821402	6.1676526	2.6801891	-3.3534117	HNRNPH1__ENST00000504549.5_binpos-480:510	False	0.5	-1.3033895	-1.326468	6.9848266	2.0971625	ALDH9A1__ENST00000354775.5_binpos-1980:2010	False	0.4	13.341131	9.207151	6.1723623	7.0225425	snoDB0963_binpos-196:218	False	0.57	0.44912884	1.1983104	4.068306	4.0798864	snoDB0854_binpos-56:84	False	0.4	4.4559026	11.809918	2.5092077	4.4583864
CAGTCAGTCACCAGGTTAGAGACATGC	snoDB0501_binpos-108:130	True	0.28	0.0	Ensemble	snoRNA	snoDB0501_binpos-108:130	snoRNA	HICO-Familiar	True	False	False	['LC']	<span style="color:green">Seq, Seq-Rev, Seq-Seq, Seq-Struct</span>	<span style="color:green">>✓----</span><span style="color:goldenrod">|</span><span style="color:red">-----<</span>	CAGTCAGTCACCAGGTTAGAGACATGC	......(((...........)))....	snoRNA	<span style="background-color:lightgreen">CAGTCAGTCACCAGGTTAGAGACATGC</span>	False	False	True	snoDB0501_binpos-108:130	True	0.04	1.2325674	8.089747	-0.975873	-9.209508	snoDB0501_binpos-108:130	True	0.07	-1.9462475	-3.6308153	7.5957575	8.106524	snoDB0501_binpos-108:130	True	0.07	12.5952425	5.4187193	11.689724	-2.162055	snoDB0501_binpos-108:130	True	0.0	-0.17188585	3.770568	2.348446	8.786206	snoDB0501_binpos-108:130	False	0.3	2.070386	-5.155792	2.7996354	14.50612
CAGTCAGTTACAGATCGAACT	RNY1_binpos-30:60	True	0.28	0.05	Ensemble	YRNA	MPLKIP__ENST00000306984.8_binpos-5452:5481;RNY1_binpos-30:60	YRNA;protein_coding	LOCO	True	False	False	['LC']	<span style="color:green">Baseline, Seq, Seq-Rev, Seq-Seq, Seq-Struct</span>	<span style="color:green">>✓----</span><span style="color:goldenrod">|</span><span style="color:red">-----<</span>	CAGTCAGTTACAGATCGAACTC	.....................	YRNA	<span style="background-color:lightgreen">CAGTCAGTTACAGATCGAACT</span>C	False	False	False	RNY1_binpos-30:60	True	0.05	9.848497	5.472375	5.5993514	4.623422	RNY1_binpos-30:60	True	0.09	7.752762	-3.0111797	1.8513688	-0.43543795	RNY1_binpos-30:60	True	0.05	5.6056685	-4.834174	9.577905	10.367002	RNY1_binpos-30:60	True	0.05	-5.3196597	3.9397051	5.519474	1.0167669	snoDB0150_binpos-28:56	True	0.09	-3.9913194	-0.041224338	13.313886	-3.2818933
CAGTCAGTTACAGATCGAACTCC	RNY1_binpos-30:60	True	0.28	0.0	Ensemble	YRNA	RNY1_binpos-30:60	YRNA	HICO-Familiar	True	True	False	['TCGA', 'LC']	<span style="color:green">Baseline, Seq, Seq-Rev, Seq-Seq, Seq-Struct</span>	<span style="color:green">>✓----</span><span style="color:goldenrod">|</span><span style="color:red">-----<</span>	CAGTCAGTTACAGATCGAACTCC	.....((((........))))..	YRNA	<span style="background-color:lightgreen">CAGTCAGTTACAGATCGAACTCC</span>	False	False	True	RNY1_binpos-30:60	True	0.0	10.448489	5.8388667	5.520307	4.616035	RNY1_binpos-30:60	True	0.0	7.7492256	-3.0084064	1.9059192	-0.42363393	RNY1_binpos-30:60	True	0.0	5.595491	-4.823704	12.289626	1.5192835	RNY1_binpos-30:60	True	0.0	8.56813	5.53681	5.5191216	1.028475	snoDB0150_binpos-28:56	True	0.0	-4.000326	-0.043635648	13.315737	-3.2857418
CAGTCAGTTACAGATCGAACTCCT	RNY1_binpos-30:60	True	0.28	0.04	Ensemble	YRNA	RNY1_binpos-30:60	YRNA	HICO-Familiar	True	False	False	['LC']	<span style="color:green">Baseline, Seq, Seq-Rev, Seq-Seq, Seq-Struct</span>	<span style="color:green">>✓----</span><span style="color:goldenrod">|</span><span style="color:red">-----<</span>	CAGTCAGTTACAGATCGAACTCC	.....((((........))))...	YRNA	<span style="background-color:lightgreen">CAGTCAGTTACAGATCGAACTCC</span>	False	False	True	RNY1_binpos-30:60	True	0.04	10.510695	5.83065	5.5171523	4.6242003	RNY1_binpos-30:60	True	0.04	7.747112	-3.0057986	1.906005	-0.42781347	RNY1_binpos-30:60	True	0.04	6.993795	10.477987	9.607032	10.363557	RNY1_binpos-30:60	True	0.04	8.562934	5.541335	5.519489	1.033265	snoDB0150_binpos-28:56	True	0.04	-3.9965203	-0.041936513	13.313692	-3.2870986
CAGTCAGTTACAGATCGAACTCCTT	RNY1_binpos-30:60	True	0.3	0.04	Ensemble	YRNA	RNY1_binpos-30:60	YRNA	HICO-Familiar	True	False	False	['LC']	<span style="color:green">Baseline, Seq, Seq-Rev, Seq-Seq, Seq-Struct</span>	<span style="color:green">>✓----</span><span style="color:goldenrod">|</span><span style="color:red">-----<</span>	CAGTCAGTTACAGATCGAACTCCTTG	.....((((........))))....	YRNA	<span style="background-color:lightgreen">CAGTCAGTTACAGATCGAACTCCTT</span>G	False	False	True	RNY1_binpos-30:60	True	0.08	10.688057	5.702526	5.4875298	4.63229	RNY1_binpos-30:60	True	0.04	7.7493134	-3.0123086	1.904482	-0.4291508	RNY1_binpos-30:60	True	0.04	7.005451	10.497125	9.608716	10.359734	RNY1_binpos-30:60	True	0.11	8.557062	5.5338416	5.5117335	1.0353647	RNY1_binpos-30:60	True	0.07	-3.991098	-0.041135725	13.313622	-3.2855072
CAGTCAGTTACAGATCGAACTCCTTG	RNY1_binpos-30:60	True	0.3	0.0	Ensemble	YRNA	RNY1_binpos-30:60	YRNA	HICO-Familiar	True	False	False	['LC']	<span style="color:green">Baseline, Seq, Seq-Rev, Seq-Seq, Seq-Struct</span>	<span style="color:green">>✓----</span><span style="color:goldenrod">|</span><span style="color:red">-----<</span>	CAGTCAGTTACAGATCGAACTCCTTG	.....((((........)))).....	YRNA	<span style="background-color:lightgreen">CAGTCAGTTACAGATCGAACTCCTTG</span>	False	False	True	RNY1_binpos-30:60	True	0.04	10.345558	5.7830524	5.515451	4.6246448	RNY1_binpos-30:60	True	0.0	7.6875887	-3.0012178	1.9109848	-0.4264167	RNY1_binpos-30:60	True	0.0	7.021425	10.498857	9.59944	10.36888	RNY1_binpos-30:60	True	0.07	-0.29705697	-0.6846462	5.5152726	1.0375288	RNY1_binpos-30:60	True	0.04	-3.9937048	-0.043206375	13.311342	-3.2829692
CAGTCATTCTCTAAAAAGGCCCTTT	16S_binpos-930:960	False	0.28	0.6	Ensemble	rRNA	H4C9__ENST00000615353.2_binpos-348:377	protein_coding	HICO-Novel	True	False	False	['LC']	<span style="color:red">Baseline, Seq, Seq-Rev, Seq-Seq, Seq-Struct</span>	<span style="color:green">>-----</span><span style="color:goldenrod">|</span><span style="color:red">----✗<</span>	ATCAAGGATCTTAAACTTTGCC	.........................	Novel	ATC<span style="background-color:lightgreen">AAGG</span>ATCTTAAACTTTGCC	False	False	True	16S_binpos-930:960	False	0.6	2.057399	6.7524023	10.447678	1.196497	ATAD5__ENST00000321990.5_binpos-6293:6322	False	0.43	1.8624338	1.6459048	-1.7179917	7.358501	snoDB0989_binpos-30:60	False	0.56	7.1733384	2.689994	9.28199	-6.57436	16S_binpos-420:450	False	0.45	2.7306688	-1.473303	4.8073773	0.3833854	18S_binpos-224:252	False	0.4	8.363506	4.8611054	9.079553	9.476865
CAGTCCAATGATGAAAGGGCA	miR-130b-3p	True	0.28	0.09	Ensemble	miRNA	mir-130b	miRNA	LOCO	True	False	False	['LC']	<span style="color:green">Baseline, Seq, Seq-Rev, Seq-Struct</span>	<span style="color:green">>-✓---</span><span style="color:goldenrod">|</span><span style="color:red">-----<</span>	CAGTGCAATGATGAAAGGGCAT	..((((..........)))).	miRNA	<span style="background-color:lightgreen">CAGT</span><span style="background-color:red">G</span><span style="background-color:lightgreen">CAATGATGAAAGGGCA</span>T	False	False	False	miR-130b-3p	True	0.09	1.8347157	6.2498717	8.053361	9.432619	28S_binpos-2430:2460	False	0.43	1.1043117	-1.265518	11.9522085	13.942583	miR-130b-3p	True	0.09	15.078732	-2.399362	-1.4671422	-0.59351087	miR-130b-3p	True	0.09	1.8949159	3.4804094	-8.1631775	-5.363336	miR-130b-3p	True	0.09	9.015465	-0.67929846	9.307527	-6.4721646
CAGTCCAATGTTAAAAGGGCA	miR-130a-3p	True	0.28	0.09	Ensemble	miRNA	mir-130a	miRNA	LOCO	True	False	False	['LC']	<span style="color:green">Baseline, Seq, Seq-Rev, Seq-Seq, Seq-Struct</span>	<span style="color:green">>-✓---</span><span style="color:goldenrod">|</span><span style="color:red">-----<</span>	CAGTGCAATGTTAAAAGGGCAT	..((((..........)))).	miRNA	<span style="background-color:lightgreen">CAGT</span><span style="background-color:red">G</span><span style="background-color:lightgreen">CAATGTTAAAAGGGCA</span>T	False	False	False	miR-130a-3p	True	0.09	-2.5341246	7.9744315	-2.1035628	-12.326589	miR-130a-3p	True	0.09	5.2237067	0.8710941	-0.10604696	-6.971515	miR-130a-3p	True	0.09	15.079856	-2.00904	-1.4330645	-0.55975395	miR-130a-3p	True	0.09	3.5194206	-0.8165941	-14.486105	2.7934675	miR-130a-3p	True	0.09	-0.62971383	12.41613	9.440619	-6.605684
CAGTCCAATGTTAAAAGGGCAT	miR-130a-3p	True	0.28	0.05	Ensemble	miRNA	mir-130a	miRNA	LOCO	True	False	False	['LC']	<span style="color:green">Baseline, Seq, Seq-Rev, Seq-Seq, Seq-Struct</span>	<span style="color:green">>✓----</span><span style="color:goldenrod">|</span><span style="color:red">-----<</span>	CAGTGCAATGTTAAAAGGGCAT	..((((..........))))..	miRNA	<span style="background-color:lightgreen">CAGT</span><span style="background-color:red">G</span><span style="background-color:lightgreen">CAATGTTAAAAGGGCAT</span>	False	False	False	miR-130a-3p	True	0.05	0.0452316	3.6812522	-2.108124	-12.327111	miR-130a-3p	True	0.05	5.111149	0.8297357	-0.11331318	-6.9801116	miR-130a-3p	True	0.05	12.970289	-6.5730686	12.841673	0.78849596	miR-130a-3p	True	0.05	3.0181496	-0.41834807	-14.523322	2.7737026	miR-130a-3p	True	0.05	-0.63149154	12.413624	9.437406	-6.6088643
CAGTCCACGATCTGGTCAA	RNY4_binpos-75:96	False	0.29	0.58	Ensemble	YRNA	hypermapper_70	lncRNA	LOCO	False	True	False	['TCGA']	<span style="color:red">Baseline, Seq, Seq-Rev, Seq-Seq, Seq-Struct</span>	<span style="color:green">>-----</span><span style="color:goldenrod">|</span><span style="color:red">----✗<</span>	ACCCCCCACTGCTAAATTTGACTGGC	..(.(((.....))).)..	Novel	ACCCC<span style="background-color:lightgreen">CCAC</span><span style="background-color:red">TGCTAAATTTGA</span><span style="background-color:lightgreen">CTGG</span>C	False	False	False	snoDB0639_binpos-0:26	False	0.52	-2.9016798	7.4923	0.06541431	3.9547718	WDR74__ENST00000538098.2_binpos-145:174	False	0.39	-4.276024	-2.1160254	1.6282027	-0.19696209	RNY4_binpos-75:96	False	0.58	1.8912753	6.7563257	9.115618	1.6139156	5p-tRF__tRNA-Gly-GCC	False	0.5	-1.9296628	-0.36272654	2.738364	-2.4751718	snoDB0901_binpos-69:91	False	0.29	9.980901	7.937522	9.672654	0.47332886
CAGTCCAGTCATCTCCCTTCA	ASAP3__ENST00000635461.1_binpos-884:910	False	0.28	0.43	Ensemble	protein_coding		lncRNA;piRNA;protein_coding	LOCO	True	False	False	['LC']	<span style="color:red">Baseline, Seq, Seq-Rev, Seq-Seq, Seq-Struct</span>	<span style="color:green">>-----</span><span style="color:goldenrod">|</span><span style="color:red">-✗---<</span>	GCAGAACTCTCAGTCCCTC	.....................	Novel	GCAGAAC<span style="background-color:lightgreen">TCT</span>CAGTCCCTC	False	False	False	ASAP3__ENST00000635461.1_binpos-884:910	False	0.38	3.5613213	-0.7290542	2.2268088	-3.1362329	NPC2__ENST00000554482.1_binpos-224:252	False	0.36	2.3893864	4.2006845	7.83937	1.9021308	ASAP3__ENST00000635461.1_binpos-884:910	False	0.38	6.532555	-6.5804777	4.616315	9.213729	ASAP3__ENST00000635461.1_binpos-884:910	False	0.43	4.131577	5.340623	-6.7779374	14.32804	12S_binpos-60:90	False	0.33	2.6384969	5.8676896	9.151373	6.34461
CAGTCCATGGGCATATACAC	miR-455-3p	True	0.28	0.05	Ensemble	miRNA	miR-455-3p	miRNA	IsomiR	False	True	False	['TCGA']	<span style="color:green">Seq, Seq-Rev, Seq-Struct</span>	<span style="color:green">>✓----</span><span style="color:goldenrod">|</span><span style="color:red">-----<</span>	GCAGTCCATGGGCATATACAC	..(((....)))........	miRNA	G<span style="background-color:lightgreen">CAGTCCATGGGCATATACAC</span>	False	False	False	miR-455-3p	True	0.05	1.7532825	9.566916	-12.626491	3.4888494	snoDB0555_binpos-196:224	False	0.55	0.7337347	3.103457	9.924564	-0.241923	miR-455-3p	True	0.05	3.511883	6.5608125	-1.0417747	6.8954	miR-455-3p	True	0.05	3.4364963	0.20066649	14.3254	4.7386947	28S_binpos-4710:4740	False	0.35	7.2338386	2.3071804	8.135597	6.454861
CAGTCCATGGGCATATACACA	miR-455-3p	True	0.28	0.1	Ensemble	miRNA	mir-455	miRNA	LOCO	False	True	False	['TCGA']	<span style="color:green">Seq, Seq-Rev, Seq-Struct</span>	<span style="color:green">>-✓---</span><span style="color:goldenrod">|</span><span style="color:red">-----<</span>	GCAGTCCATGGGCATATACAC	..(((....))).........	miRNA	G<span style="background-color:lightgreen">CAGTCCATGGGCATATACAC</span>	False	False	False	miR-455-3p	True	0.1	-0.75919735	3.3333948	-12.6267805	3.4897227	snoDB0555_binpos-196:224	False	0.55	0.7619177	3.0841396	9.924513	-0.2370716	miR-455-3p	True	0.1	16.197	-0.7776347	-1.0394874	6.90137	miR-455-3p	True	0.1	3.410734	0.18625964	14.324455	4.739449	28S_binpos-4710:4740	False	0.38	7.2277355	2.3193758	8.113184	6.4520407
CAGTCCATGGGCATATACACCA	miR-455-3p	True	0.28	0.14	Ensemble	miRNA	mir-455	miRNA	LOCO	False	True	False	['TCGA']	<span style="color:green">Seq, Seq-Rev, Seq-Struct</span>	<span style="color:green">>--✓--</span><span style="color:goldenrod">|</span><span style="color:red">-----<</span>	GCAGTCCATGGGCATATACAC	.......(((.........)))	miRNA	G<span style="background-color:lightgreen">CAGTCCATGGGCATATACAC</span>	False	False	False	miR-455-3p	True	0.14	-0.6138135	2.1897533	-12.626191	3.4902627	misc-tRF__tRNA-Gly-GCC	False	0.45	0.75204366	3.0861087	9.930457	-0.23380376	miR-455-3p	True	0.14	5.3317795	-12.6431875	-1.0071003	6.8911514	miR-455-3p	True	0.14	3.363366	0.27294794	14.325883	4.7385416	28S_binpos-4380:4410	False	0.32	7.2169213	2.306164	8.108281	6.4435425
CAGTCCATGGGCATATACACCT	miR-455-3p	True	0.28	0.14	Ensemble	miRNA	mir-455	miRNA	LOCO	False	True	False	['TCGA']	<span style="color:green">Seq, Seq-Rev, Seq-Struct</span>	<span style="color:green">>--✓--</span><span style="color:goldenrod">|</span><span style="color:red">-----<</span>	GCAGTCCATGGGCATATACAC	..(((....)))..........	miRNA	G<span style="background-color:lightgreen">CAGTCCATGGGCATATACAC</span>	False	False	False	miR-455-3p	True	0.14	-0.46357453	0.19746225	-12.625001	3.4902258	snoDB0921_binpos-60:86	False	0.5	0.72938806	3.0958169	9.9123335	-0.20810196	miR-455-3p	True	0.14	14.345609	-6.8183837	-1.0746723	6.89124	miR-455-3p	True	0.14	3.407486	0.0049753566	14.325012	4.737617	28S_binpos-4710:4740	False	0.41	7.2292895	2.3196845	8.116797	6.463072
CAGTCCATGGGCATATACACT	miR-455-3p	True	0.28	0.1	Ensemble	miRNA	miR-455-3p	miRNA	IsomiR	False	True	False	['TCGA']	<span style="color:green">Seq, Seq-Rev, Seq-Struct</span>	<span style="color:green">>-✓---</span><span style="color:goldenrod">|</span><span style="color:red">-----<</span>	GCAGTCCATGGGCATATACAC	..(((....))).........	miRNA	G<span style="background-color:lightgreen">CAGTCCATGGGCATATACAC</span>	False	False	False	miR-455-3p	True	0.1	-0.017530575	1.9620899	-12.62664	3.4894576	misc-tRF__tRNA-Gly-GCC	False	0.55	0.7659388	3.1039057	9.925721	-0.239668	miR-455-3p	True	0.1	16.24561	-0.7641789	-1.0492915	6.899121	miR-455-3p	True	0.1	3.4385502	0.026589809	14.326036	4.7383304	28S_binpos-4710:4740	False	0.38	7.2258835	2.3152668	8.097712	6.4661794
CAGTCCATGGGCATATACACTT	miR-455-3p	True	0.28	0.14	Ensemble	miRNA	miR-455-3p	miRNA	IsomiR	False	True	False	['TCGA']	<span style="color:green">Seq, Seq-Rev, Seq-Struct</span>	<span style="color:green">>--✓--</span><span style="color:goldenrod">|</span><span style="color:red">-----<</span>	GCAGTCCATGGGCATATACAC	..(((....)))..........	miRNA	G<span style="background-color:lightgreen">CAGTCCATGGGCATATACAC</span>	False	False	False	miR-455-3p	True	0.14	-0.7100816	-1.438065	-12.628425	3.4893775	misc-tRF__tRNA-Gly-GCC	False	0.5	0.7403416	3.1200686	9.929547	-0.23859943	miR-455-3p	True	0.14	13.712034	-6.907664	-1.0787312	6.904751	miR-455-3p	True	0.14	3.4084287	-1.6519777	14.325985	4.7390285	28S_binpos-4710:4740	False	0.41	7.2266173	2.314503	8.110395	6.445088
CAGTCCCCGGCACCTCCACCA	28S_binpos-0:30	True	0.28	0.0	Ensemble	rRNA	3p-CCA-tRF__tRNA-Ala-AGC	tRNA	LOCO	False	True	False	['TCGA']	<span style="color:green">Baseline, Seq, Seq-Rev, Seq-Seq, Seq-Struct</span>	<span style="color:green">>✓----</span><span style="color:goldenrod">|</span><span style="color:red">-----<</span>	CAGTCCCCGGCACCTCCACCA	........((........)).	rRNA	<span style="background-color:lightgreen">CAGTCCCCGGCACCTCCACCA</span>	False	False	False	28S_binpos-0:30	True	0.0	3.052364	10.695238	-5.9513893	0.74111193	snoDB0836_binpos-120:142	True	0.0	-4.0978017	1.2155473	6.328925	1.4116547	3p-CCA-tRF__tRNA-Ala-AGC	True	0.0	15.945711	-2.4025948	7.889011	0.9886201	28S_binpos-2340:2370	True	0.0	-0.75159025	-3.3009138	1.2669587	7.81679	18S_binpos-1260:1288	True	0.0	3.2759435	4.299429	7.74523	5.603658
CAGTCCCCGGCATCTCCACCA	misc-tRF__tRNA-iMet-CAT	True	0.28	0.0	Ensemble	tRNA	3p-CCA-tRF__tRNA-Ala-CGC;3p-CCA-tRF__tRNA-Ala-TGC	tRNA	LOCO	False	True	False	['TCGA']	<span style="color:green">Baseline, Seq, Seq-Rev, Seq-Seq, Seq-Struct</span>	<span style="color:green">>✓----</span><span style="color:goldenrod">|</span><span style="color:red">-----<</span>	CAGTCCCCGGCATCTCCACCA	........((........)).	tRNA	<span style="background-color:lightgreen">CAGTCCCCGGCATCTCCACCA</span>	False	False	False	misc-tRF__tRNA-iMet-CAT	True	0.0	2.2016892	10.689969	-5.5335717	0.97135866	28S_binpos-750:780	True	0.0	-4.082039	1.3307432	6.9920716	-1.0813329		True	0.0	15.928729	-2.406251	7.9075937	1.0761781	snoDB0255_binpos-48:68	True	0.0	-0.7531369	-3.2633512	1.2417371	7.6988983	16S_binpos-0:30	True	0.0	3.2797368	4.300152	7.7450047	5.6205497
CAGTCCCGACGATCTGGTCAA	5S_binpos-50:75	False	0.28	0.52	Ensemble	rRNA	no_annotation	no_annotation	no_annotation	False	True	False	['TCGA']	<span style="color:red">Baseline, Seq, Seq-Rev, Seq-Seq, Seq-Struct</span>	<span style="color:green">>-----</span><span style="color:goldenrod">|</span><span style="color:red">---✗-<</span>	GCGTGTGATGCGAACTGGAGTCTTAGC	.......(((......)))..	Novel	GCGTGTGATGCGAA<span style="background-color:lightgreen">CTGG</span>AGTCTTAGC	False	False	False	3p-CCA-tRF__tRNA-Ala-AGC	False	0.43	-0.103944674	6.5639787	0.08241574	3.9275713	WDR74__ENST00000538098.2_binpos-145:174	False	0.43	-1.0950297	1.3275566	10.67034	-2.035952	28S_binpos-4440:4470	False	0.48	16.637926	-3.2761488	6.184995	1.4162912	5S_binpos-50:75	False	0.52	-1.4159933	-0.4229817	2.7239242	-2.4674664	16S_binpos-0:30	False	0.33	9.284864	13.389963	13.269354	9.554918
CAGTCCCGGGTTTCGGCACCA	3p-CCA-tRF__tRNA-Phe-GAA	True	0.28	0.1	Ensemble	tRNA	3p-CCA-tRF__tRNA-Phe-GAA	tRNA	LOCO	False	True	False	['TCGA']	<span style="color:green">Baseline, Seq, Seq-Rev, Seq-Seq, Seq-Struct</span>	<span style="color:green">>-✓---</span><span style="color:goldenrod">|</span><span style="color:red">-----<</span>	CGATCCCGGGTTTCGGCACCA	..((.(((.....))).))..	tRNA	CGA<span style="background-color:lightgreen">TCCCGGGTTTCGGCACCA</span>	False	False	False	3p-CCA-tRF__tRNA-Phe-GAA	True	0.1	4.6459904	11.000674	-2.230986	-6.6427693	3p-CCA-tRF__tRNA-Phe-GAA	True	0.1	-4.5673084	0.7429447	0.8702926	2.769901	3p-CCA-tRF__tRNA-Phe-GAA	True	0.1	17.79971	-2.8218553	13.558343	5.554911	3p-CCA-tRF__tRNA-Phe-GAA	True	0.1	-3.5493867	-5.7999573	12.388715	12.565265	3p-CCA-tRF__tRNA-Phe-GAA	True	0.1	8.032035	0.5789036	-5.0468087	5.1208262
CAGTCCCTCTAAACTGATG	RNY1_binpos-90:113	False	0.28	0.5	Ensemble	YRNA	snoDB0592_binpos-60:86	snoRNA	HICO-Novel	True	False	False	['LC']	<span style="color:red">Baseline, Seq, Seq-Rev, Seq-Seq, Seq-Struct</span>	<span style="color:green">>-----</span><span style="color:goldenrod">|</span><span style="color:red">--✗--<</span>	TGTCACCATGCCTCCCTAGAATAAACTG	((((........))))...	Novel	TGTCACCATGCC<span style="background-color:lightgreen">TCCCT</span><span style="background-color:red">AGAA</span><span style="background-color:lightgreen">TAAACTG</span>	False	False	True	RNY1_binpos-90:113	False	0.5	4.307132	4.3882036	2.295917	0.21096182	snoDB0255_binpos-24:48	False	0.48	1.1941923	0.7450563	8.159274	0.19115219	5S_binpos-0:25	False	0.36	-1.9234098	1.0703166	4.4506636	7.87829	HNRNPH1__ENST00000504549.5_binpos-480:510	False	0.45	0.4852934	4.8660855	0.5849565	4.477103	snoDB0843_binpos-60:84	False	0.32	4.4594126	5.5837665	9.94483	5.07668
