## Supplementary material for "TransfoRNA: Navigating the Uncertainties of Small RNA Annotation with an Adaptive Machine Learning Strategy": sequence_annotations.csv (part 59 of 233)

Sequence	Ensemble: predicted sub-class	Ensemble: Is Familiar?	Novelty Threshold	NLD	Model	Ensemble: predicted major-class	KBA	Major RNA Class of KBA	Split	LC	TCGA	AD	Datasets	Models Agreeing on familiarity	NLD vs Novelty	Explanatory Sequence	Secondary Structure	Ensemble Final Prediction	Explanatory Sequence Colored	Random	Fused	KBA HICO	Seq: predicted sub-class	Seq: Is Familiar?	Seq: NLD	Seq: MC_UMAP1	Seq: MC_UMAP2	Seq: SC_UMAP1	Seq: SC_UMAP2	Seq-Seq: predicted sub-class	Seq-Seq: Is Familiar?	Seq-Seq: NLD	Seq-Seq: MC_UMAP1	Seq-Seq: MC_UMAP2	Seq-Seq: SC_UMAP1	Seq-Seq: SC_UMAP2	Seq-Struct: predicted sub-class	Seq-Struct: Is Familiar?	Seq-Struct: NLD	Seq-Struct: MC_UMAP1	Seq-Struct: MC_UMAP2	Seq-Struct: SC_UMAP1	Seq-Struct: SC_UMAP2	Seq-Rev: predicted sub-class	Seq-Rev: Is Familiar?	Seq-Rev: NLD	Seq-Rev: MC_UMAP1	Seq-Rev: MC_UMAP2	Seq-Rev: SC_UMAP1	Seq-Rev: SC_UMAP2	Baseline: predicted sub-class	Baseline: Is Familiar?	Baseline: NLD	Baseline: MC_UMAP1	Baseline: MC_UMAP2	Baseline: SC_UMAP1	Baseline: SC_UMAP2
CAGTCCGACAATCTGGTCAA	snoDB0071_binpos-54:74	False	0.28	0.52	Ensemble	snoRNA	LINC02688__ENST00000625571.1_binpos-406:435;LINC02688__ENST00000636387.1_binpos-1740:1760;LINC02688__ENST00000636745.1_binpos-406:435	lncRNA	LOCO	False	True	False	['TCGA']	<span style="color:red">Baseline, Seq, Seq-Rev, Seq-Seq, Seq-Struct</span>	<span style="color:green">>-----</span><span style="color:goldenrod">|</span><span style="color:red">---✗-<</span>	ACCGTAGTCTGCACATTGGTT	......(((......)))..	Novel	ACCGT<span style="background-color:lightgreen">AGTC</span><span style="background-color:red">TGCACATT</span><span style="background-color:lightgreen">GGTT</span>	False	False	False	snoDB0071_binpos-54:74	False	0.52	1.9470098	4.6859	0.07555259	3.9426413	5.8S_binpos-0:27	False	0.52	-0.54213864	0.0153038595	16.471983	9.999988	misc-tRF__tRNA-Gln-CTG	False	0.52	3.2015367	7.6923127	6.2472906	1.5082029	5p-tRF__tRNA-Gly-GCC	False	0.45	-1.8776076	-0.3209783	2.741155	-2.4642057	snoDB0896_binpos-210:237	False	0.35	-2.0121658	3.945959	9.34936	10.783336
CAGTCCGACATCTGGTCAA	RNY4_binpos-75:96	False	0.29	0.55	Ensemble	YRNA		protein_coding	LOCO	False	True	False	['TCGA']	<span style="color:red">Baseline, Seq, Seq-Rev, Seq-Seq, Seq-Struct</span>	<span style="color:green">>-----</span><span style="color:goldenrod">|</span><span style="color:red">---✗-<</span>	CGATCCCTCAGATCAGACGTGG	......(((.....)))..	Novel	CGA<span style="background-color:lightgreen">TCC</span>CTCAGATCAGACGTGG	False	False	False	28S_binpos-3600:3630	False	0.38	-2.4361477	7.485614	0.06460824	3.956488	DNM3OS__ENST00000648228.1_binpos-0:29	False	0.5	-4.597476	-3.1401522	1.6049191	-0.19097254	RNY4_binpos-75:96	False	0.55	1.839832	6.7812815	6.1588907	1.6367853	16S_binpos-750:780	False	0.45	-1.9436014	-0.38046932	2.7433772	-2.4611895	RNY4_binpos-75:96	False	0.35	-2.0478077	3.9755957	9.314212	10.73352
CAGTCCGACCATCTGGTCAA	28S_binpos-4470:4500	False	0.29	0.6	Ensemble	rRNA	ROGDI__ENST00000586153.1_binpos-203:232	protein_coding	LOCO	False	True	False	['TCGA']	<span style="color:red">Baseline, Seq, Seq-Rev, Seq-Seq, Seq-Struct</span>	<span style="color:green">>-----</span><span style="color:goldenrod">|</span><span style="color:red">----✗<</span>	GCATTTGGTTCAGTGGTAGAATTCTCGCCT	......((((....))))..	Novel	GCATT<span style="background-color:lightgreen">TGGT</span>TCAGTGGTAGAATTCTCGCCT	False	False	False	3p-CCA-tRF__tRNA-Ala-AGC	False	0.52	0.1352469	4.2462525	0.0684273	3.9591906	misc-tRF__tRNA-Cys-GCA	False	0.48	-0.7113297	0.3632906	9.486225	-8.074614	28S_binpos-4470:4500	False	0.6	1.9833925	6.875225	6.130758	1.5935682	28S_binpos-180:210	False	0.43	-1.9480978	-0.381686	2.7382033	-2.4666538	snoDB1049_binpos-24:48	False	0.35	-2.0093448	3.9455688	9.3548155	10.77917
CAGTCCGACCGATCTGGTCA	misc-tRF__tRNA-Gly-GCC	False	0.3	0.5	Ensemble	tRNA	ZNF280C__ENST00000447817.1_binpos-90:120	protein_coding	LOCO	False	True	False	['TCGA']	<span style="color:red">Baseline, Seq, Seq-Rev, Seq-Seq, Seq-Struct</span>	<span style="color:green">>-----</span><span style="color:goldenrod">|</span><span style="color:red">--✗--<</span>	GGGAGAGACCGCGGTCTGAGTGGT	......((((.....)))).	Novel	GGGAGA<span style="background-color:lightgreen">GACCG</span><span style="background-color:red">CGG</span><span style="background-color:lightgreen">TCTG</span>AGTGGT	False	False	False	28S_binpos-390:420	False	0.43	-2.4094417	5.0963607	0.03849588	3.9719534	misc-tRF__tRNA-Gly-GCC	False	0.5	-4.5954676	-3.134959	1.627323	-0.1907669	28S_binpos-4440:4470	False	0.48	2.1163008	7.2376513	6.306242	1.6014513	28S_binpos-1590:1620	False	0.45	-2.2290425	-0.45435575	2.7287238	-2.4711473	SNHG3__ENST00000437681.1_binpos-1026:1053	False	0.38	-1.9722968	3.9731839	13.194021	9.58496
CAGTCCGACCGATCTGGTCAA	28S_binpos-4440:4470	False	0.29	0.52	Ensemble	rRNA	no_annotation	no_annotation	no_annotation	False	True	False	['TCGA']	<span style="color:red">Baseline, Seq, Seq-Rev, Seq-Seq, Seq-Struct</span>	<span style="color:green">>-----</span><span style="color:goldenrod">|</span><span style="color:red">--✗--<</span>	ATGGATCGTAACCATCCTCTGCTACCA	......((((.....))))..	Novel	ATG<span style="background-color:lightgreen">GATC</span>GTAACCATCCTCTGCTACCA	False	False	False	3p-CCA-tRF__tRNA-Ala-AGC	False	0.38	0.24929918	8.7612505	0.09946018	3.9072366	misc-tRF__tRNA-Gly-GCC	False	0.5	-4.5967474	-3.130217	1.6150299	-0.1911704	28S_binpos-4440:4470	False	0.52	16.63942	-3.2843273	6.172413	1.438983	misc-tRF__MT-TY	False	0.41	-1.5841223	-0.44082266	2.729106	-2.4686804	SNHG3__ENST00000437681.1_binpos-1026:1053	False	0.38	-1.9642754	3.9751089	13.200343	9.583715
CAGTCCGACGACCTGGTCAA	misc-tRF__tRNA-Cys-GCA	False	0.3	0.54	Ensemble	tRNA	GRIP2__ENST00000430219.2_binpos-240:270;GRIP2__ENST00000619221.4_binpos-2160:2190;GRIP2__ENST00000621039.5_binpos-1904:1932;GRIP2__ENST00000637182.1_binpos-2020:2040;NCAPD3__ENST00000528065.1_binpos-112:140	protein_coding	LOCO	False	True	False	['TCGA']	<span style="color:red">Baseline, Seq, Seq-Rev, Seq-Seq, Seq-Struct</span>	<span style="color:green">>-----</span><span style="color:goldenrod">|</span><span style="color:red">---✗-<</span>	AGGTCGAGAACGCGGTCTGAGTGG	......(((......)))..	Novel	A<span style="background-color:lightgreen">GGTC</span>GAGAACGCGGTCTGAGTGG	False	False	False	28S_binpos-1290:1320	False	0.5	0.6048356	7.1751013	0.11356322	3.9369993	misc-tRF__tRNA-Cys-GCA	False	0.54	-0.7219248	0.45643896	4.8235307	5.378725	28S_binpos-4470:4500	False	0.5	2.0070403	6.9224977	6.2591276	1.5123731	5S_binpos-50:75	False	0.43	-1.7712291	-0.591821	2.7152717	-2.4663537	snoDB1049_binpos-24:48	False	0.35	-2.0188134	3.9465508	9.343793	10.781396
CAGTCCGACGACTGGTCAA	misc-tRF__tRNA-Gly-GCC	False	0.29	0.55	Ensemble	tRNA		piRNA;protein_coding	LOCO	False	True	False	['TCGA']	<span style="color:red">Baseline, Seq, Seq-Rev, Seq-Seq, Seq-Struct</span>	<span style="color:green">>-----</span><span style="color:goldenrod">|</span><span style="color:red">---✗-<</span>	ACGTGTCTGAAACTCTGAGGTA	(((((....))))).....	Novel	<span style="background-color:lightgreen">ACG</span>TGTCTGAAACTCTGAGGTA	False	False	False	5S_binpos-50:75	False	0.44	0.28796718	6.885706	0.14497894	3.906956	18S_binpos-1120:1148	False	0.39	-3.5896492	-0.36884937	0.9861435	-0.2988137	misc-tRF__tRNA-Gly-GCC	False	0.55	-2.586611	0.9212034	8.093603	4.0384803	5S_binpos-50:75	False	0.46	-1.8312242	-0.66227853	2.6557453	-2.4516487	RNY4_binpos-75:96	False	0.35	-2.0349343	3.9697285	9.312281	10.734136
CAGTCCGACGATCAAGCGGGGCT	5p-tRF__tRNA-Leu-CAG	False	0.28	0.46	Ensemble	tRNA	no_annotation	no_annotation	5' Adapter	True	False	False	['LC']	<span style="color:red">Baseline, Seq, Seq-Rev, Seq-Seq, Seq-Struct</span>	<span style="color:green">>-----</span><span style="color:goldenrod">|</span><span style="color:red">--✗--<</span>	CGCAACCTCAGATCAGACGTGGCG	.(((((..(......)..)))))	Novel	CGCAACCTCA<span style="background-color:lightgreen">GATCA</span>GACGTGGCG	False	False	False	5p-tRF__tRNA-Leu-CAG	False	0.46	-3.0475109	11.552743	-0.18058828	3.387035	TAX1BP1__ENST00000490455.1_binpos-30:60	False	0.46	-2.1392467	0.84374577	0.23747656	-0.35478577	5p-tRF__tRNA-Glu-TTC	False	0.43	4.1379223	-12.592199	10.0239	5.9622293	5.8S_binpos-0:27	False	0.44	-2.8540785	-2.2908335	-7.9714007	11.37913	MT-ND4__ENST00000361381.2_binpos-420:450	False	0.39	-2.0136864	3.961605	9.314304	10.742807
CAGTCCGACGATCAAGGTCCCCGGT	5p-tRF__tRNA-Gly-GCC	False	0.29	0.57	Ensemble	tRNA	no_annotation	no_annotation	5' Adapter	True	False	False	['LC']	<span style="color:red">Baseline, Seq, Seq-Rev, Seq-Seq, Seq-Struct</span>	<span style="color:green">>-----</span><span style="color:goldenrod">|</span><span style="color:red">---✗-<</span>	GTGTACGGCCATACCACCCTGAACGCGCCC	....(((..(((....)))..))).	Novel	GTGT<span style="background-color:lightgreen">ACG</span><span style="background-color:red">GCCATACCA</span><span style="background-color:lightgreen">CCC</span>TGAACGCGCCC	False	False	False	28S_binpos-2520:2550	False	0.32	0.7512593	11.165818	-0.10147554	3.126884	DPM1__ENST00000684628.1_binpos-28:56	False	0.48	-3.9580762	1.2332935	0.27277157	-0.32931003	5p-tRF__tRNA-Gly-GCC	False	0.57	15.1910305	9.019327	8.777417	1.112179	misc-tRF__tRNA-Cys-GCA	False	0.32	-2.636754	-3.3378437	1.6305373	-2.135818	28S_binpos-1200:1230	False	0.4	-1.9858379	3.9644237	9.240325	10.556375
CAGTCCGACGATCACAGTCCGACGATC	18S_binpos-1036:1064	False	0.29	0.48	Ensemble	rRNA	no_annotation	no_annotation	5' Adapter	True	False	False	['LC']	<span style="color:red">Baseline, Seq, Seq-Rev, Seq-Seq, Seq-Struct</span>	<span style="color:green">>-----</span><span style="color:goldenrod">|</span><span style="color:red">--✗--<</span>	CGCGACCTCCGATCAGACGTGGCG	..(((.(((.......))).)))....	Novel	CG<span style="background-color:lightgreen">CGAC</span><span style="background-color:red">CTC</span><span style="background-color:lightgreen">CGATCA</span>GACGTGGCG	False	False	False	18S_binpos-1036:1064	False	0.44	-3.7461286	9.367103	-0.5560535	3.7722218	18S_binpos-1036:1064	False	0.41	-5.3344445	-5.1332626	0.5444181	-0.7073258	18S_binpos-1036:1064	False	0.48	13.828488	7.2255054	7.38051	5.770864	18S_binpos-1036:1064	False	0.37	-4.931905	3.178646	1.9429975	-2.4043293	18S_binpos-1260:1288	False	0.44	0.32947254	2.3080115	12.357578	9.059601
CAGTCCGACGATCACCGGGCGGAAACACCA	3p-CCA-tRF__tRNA-Val-CAC	True	0.29	0.27	Ensemble	tRNA	no_annotation	no_annotation	5' Adapter	True	False	False	['LC']	<span style="color:green">Seq-Rev, Seq-Struct</span>	<span style="color:green">>----✓</span><span style="color:goldenrod">|</span><span style="color:red">-----<</span>	TCGATCCCGGGCGGAAACACCA	..(((((........)))))((.....)).	tRNA	T<span style="background-color:lightgreen">CGATC</span><span style="background-color:red">C</span><span style="background-color:lightgreen">CGGGCGGAAACACCA</span>	False	False	False	5p-tRF__MT-TK	False	0.5	-2.9237273	11.188601	-7.5218897	4.9004254	18S_binpos-1260:1288	False	0.43	-4.7631917	2.5853279	3.5204337	-6.274392	3p-CCA-tRF__tRNA-Val-CAC	True	0.27	15.055937	8.429924	7.6533523	4.5091996	18S_binpos-1260:1288	True	0.27	-2.9233053	-2.3976257	-4.806342	0.38513094	18S_binpos-1064:1092	False	0.43	6.5652184	3.5102158	11.103276	9.028641
CAGTCCGACGATCACGATC	28S_binpos-4950:4980	False	0.29	0.46	Ensemble	rRNA		protein_coding	5' Adapter	True	False	False	['LC']	<span style="color:red">Baseline, Seq, Seq-Rev, Seq-Seq, Seq-Struct</span>	<span style="color:green">>-----</span><span style="color:goldenrod">|</span><span style="color:red">-✗---<</span>	CGCGACCTCCGATCAGACGTGGCG	...................	Novel	CG<span style="background-color:lightgreen">CGA</span><span style="background-color:red">CCTC</span><span style="background-color:lightgreen">CGATCA</span>GACGTGGCG	False	False	False	18S_binpos-1036:1064	False	0.4	-1.5386192	11.460524	-0.44132948	3.7910244	18S_binpos-1036:1064	False	0.43	-4.718647	3.2038608	0.5274502	-0.71728915	28S_binpos-4950:4980	False	0.46	7.6288786	13.579211	14.712055	4.250073	5p-tRF__tRNA-His-GTG	False	0.37	-4.7223387	3.1757774	2.0548072	-2.389119	snoDB0046_binpos-390:420	False	0.37	-2.0034704	3.9541993	9.324161	10.743083
CAGTCCGACGATCAGAGT	OSER1__ENST00000255174.3_binpos-29:58	False	0.28	0.44	Ensemble	protein_coding		protein_coding	5' Adapter	True	False	False	['LC']	<span style="color:red">Baseline, Seq, Seq-Rev, Seq-Seq, Seq-Struct</span>	<span style="color:green">>-----</span><span style="color:goldenrod">|</span><span style="color:red">-✗---<</span>	CCGTCGCCGGCAGTCGAG	..................	Novel	CCGTCGCCGG<span style="background-color:lightgreen">CAGTC</span><span style="background-color:red">GAG</span><span style="background-color:lightgreen"></span>	False	False	False	OSER1__ENST00000255174.3_binpos-29:58	False	0.44	-1.8735718	9.504866	-0.48361933	4.3447227	misc-tRF__tRNA-Gly-GCC	False	0.39	-4.0397844	3.7427304	0.7820818	-0.82049805	snoDB0515_binpos-46:67	False	0.33	7.531429	13.550896	14.466144	4.560435	snoDB0963_binpos-196:218	False	0.39	-4.557588	3.0097268	1.7425042	-2.6825552	28S_binpos-1500:1530	False	0.35	-1.9900786	3.9539804	9.333036	10.741926
CAGTCCGACGATCAGAGTTCT	3p-CCA-tRF__tRNA-Ser-CGA	False	0.3	0.48	Ensemble	tRNA	no_annotation	no_annotation	5' Adapter	True	False	False	['LC']	<span style="color:red">Baseline, Seq, Seq-Rev, Seq-Seq, Seq-Struct</span>	<span style="color:green">>-----</span><span style="color:goldenrod">|</span><span style="color:red">--✗--<</span>	AAGAACGACAGTCGGAGG	.....................	Novel	AAGA<span style="background-color:lightgreen">ACGA</span>CAGTCGGAGG	False	False	False	NPC2__ENST00000554482.1_binpos-224:252	False	0.43	-2.6872387	6.7617254	-0.6072905	4.5536895	3p-CCA-tRF__tRNA-Ser-CGA	False	0.48	-5.3877645	-5.2419086	0.82378685	-0.88917655	28S_binpos-750:780	False	0.43	6.075686	-5.559572	14.485775	4.5221634	18S_binpos-1036:1064	False	0.36	-4.518389	2.7404606	1.6480185	-2.663725	28S_binpos-2430:2460	False	0.38	-1.9870241	3.94992	9.330414	10.748134
CAGTCCGACGATCAGAGTTCTA	misc-tRF__tRNA-Gly-GCC	False	0.3	0.5	Ensemble	tRNA	no_annotation	no_annotation	5' Adapter	True	False	False	['LC']	<span style="color:red">Baseline, Seq, Seq-Rev, Seq-Seq, Seq-Struct</span>	<span style="color:green">>-----</span><span style="color:goldenrod">|</span><span style="color:red">--✗--<</span>	AAGAACGACAGTCGGAGG	......................	Novel	AAGA<span style="background-color:lightgreen">ACGA</span>CAGTCGGAGG	False	False	False	NPC2__ENST00000554482.1_binpos-224:252	False	0.48	-2.6848161	6.622557	-0.6673169	4.6356506	misc-tRF__tRNA-Gly-GCC	False	0.5	-5.3617215	-5.198034	0.8397558	-0.9139051	18S_binpos-1036:1064	False	0.41	5.518186	-5.668896	4.420034	12.56296	18S_binpos-1036:1064	False	0.41	-4.341128	2.5999663	1.6906708	-2.6915696	28S_binpos-2430:2460	False	0.39	-1.9910088	3.9498367	9.323936	10.747402
CAGTCCGACGATCAGAGTTCTAC	misc-tRF__tRNA-Gly-GCC	False	0.3	0.52	Ensemble	tRNA	no_annotation	no_annotation	5' Adapter	True	False	False	['LC']	<span style="color:red">Baseline, Seq, Seq-Rev, Seq-Seq, Seq-Struct</span>	<span style="color:green">>-----</span><span style="color:goldenrod">|</span><span style="color:red">--✗--<</span>	TGGAGTATGAGTCACATACGAT	.......................	Novel	TGGAGTATG<span style="background-color:lightgreen">AGTC</span><span style="background-color:red">ACAT</span><span style="background-color:lightgreen">ACGAT</span>	False	False	False	NPC2__ENST00000554482.1_binpos-224:252	False	0.45	-3.2138994	6.5438094	-0.6931931	4.637869	misc-tRF__tRNA-Gly-GCC	False	0.52	-5.2156086	-5.001726	0.8394361	-0.885964	18S_binpos-1036:1064	False	0.43	8.113053	-4.957118	6.3658023	18.531199	18S_binpos-1036:1064	False	0.42	-4.1401467	2.2899022	1.6076303	-2.6766098	snoDB1080_binpos-25:50	False	0.35	-2.006312	3.9530234	9.324648	10.749334
CAGTCCGACGATCAGGTCAA	3p-CCA-tRF__MT-TP	False	0.28	0.48	Ensemble	tRNA	TRAV3__ENST00000390425.2_binpos-232:261	protein_coding	5' Adapter	False	True	False	['TCGA']	<span style="color:red">Baseline, Seq, Seq-Rev, Seq-Seq, Seq-Struct</span>	<span style="color:green">>-----</span><span style="color:goldenrod">|</span><span style="color:red">--✗--<</span>	CGTGACCTCAGATCAGACGTGGC	......(((......)))..	Novel	CGT<span style="background-color:lightgreen">GAC</span><span style="background-color:red">CTCA</span><span style="background-color:lightgreen">GATCAG</span>ACGTGGC	False	False	False	3p-CCA-tRF__tRNA-Ala-AGC	False	0.4	-2.4790509	8.300453	0.014329578	3.9654846	misc-tRF__tRNA-Gly-GCC	False	0.38	-3.618659	0.935787	0.64340484	-0.32161415	RNY4_binpos-75:96	False	0.38	1.9334213	7.0045266	6.312471	1.3909444	3p-CCA-tRF__MT-TP	False	0.48	-2.558501	-1.7240332	2.6439803	-2.5005126	18S_binpos-1008:1036	False	0.35	-2.0132692	3.9473083	9.34125	10.782551
CAGTCCGACGATCAGGTCCCCGGT	28S_binpos-3330:3360	False	0.3	0.5	Ensemble	rRNA	no_annotation	no_annotation	5' Adapter	True	False	False	['LC']	<span style="color:red">Baseline, Seq, Seq-Rev, Seq-Seq, Seq-Struct</span>	<span style="color:green">>-----</span><span style="color:goldenrod">|</span><span style="color:red">--✗--<</span>	TCGGATCCCACCCTCGTCGCCA	......(((......)))......	Novel	TCG<span style="background-color:lightgreen">GATC</span>CCACCCTCGTCGCCA	False	False	False	3p-CCA-tRF__tRNA-Ala-AGC	False	0.29	2.1656895	11.255788	-0.10601656	3.1266286	28S_binpos-3330:3360	False	0.5	-4.766134	2.1022453	0.58872515	-0.40008637	snoDB1049_binpos-48:68	False	0.29	15.876652	6.424811	6.2139297	1.4690509	misc-tRF__tRNA-Cys-GCA	False	0.33	-2.2401469	-3.2342346	1.6300689	-2.1465437	28S_binpos-450:480	False	0.36	-2.011153	3.949174	9.339648	10.7813425
CAGTCCGACGATCAGGTCCCGGGT	5S_binpos-0:25	False	0.3	0.62	Ensemble	rRNA	no_annotation	no_annotation	5' Adapter	True	False	False	['LC']	<span style="color:red">Baseline, Seq, Seq-Rev, Seq-Seq, Seq-Struct</span>	<span style="color:green">>-----</span><span style="color:goldenrod">|</span><span style="color:red">----✗<</span>	GCGCTTGACTAGCTTGCTGTTTT	...((((((......)))..))).	Novel	GCGCTT<span style="background-color:lightgreen">GAC</span>TAGCTTGCTGTTTT	False	False	False	3p-CCA-tRF__tRNA-Ala-AGC	False	0.5	2.2061787	11.363276	-0.108993396	3.1229758	5S_binpos-0:25	False	0.62	-4.610133	1.9402359	0.5770948	-0.40140843	misc-tRF__tRNA-Arg-CCT	False	0.5	17.10238	4.229134	6.878898	5.856676	5p-tRF__tRNA-Gly-GCC	False	0.29	-2.1685	-3.0190513	1.5950837	-2.1672783	28S_binpos-450:480	False	0.4	-2.0154188	3.9480877	9.342151	10.7797365
CAGTCCGACGATCAGTCCGACGATC	18S_binpos-1036:1064	False	0.28	0.42	Ensemble	rRNA	no_annotation	no_annotation	5' Adapter	True	False	False	['LC']	<span style="color:red">Baseline, Seq, Seq-Rev, Seq-Seq, Seq-Struct</span>	<span style="color:green">>-----</span><span style="color:goldenrod">|</span><span style="color:red">-✗---<</span>	TCGAAGACGATCAGATACCGTCGTAG	..(((.(((.....))).)))....	Novel	TCGAA<span style="background-color:lightgreen">GACGATCAG</span>ATACCGTCGTAG	False	False	False	18S_binpos-1036:1064	False	0.42	-1.2790779	9.651549	-0.54040813	3.7457511	18S_binpos-1036:1064	False	0.4	-5.3271875	-5.125918	0.53657746	-0.72325927	18S_binpos-1036:1064	False	0.4	15.012391	5.8281603	9.258395	2.1108017	18S_binpos-1036:1064	False	0.4	-4.939581	3.2063072	1.9494348	-2.391589	28S_binpos-2070:2100	False	0.44	-2.0034614	3.959559	9.337825	10.778902
CAGTCCGACGATCAGTTCTA	18S_binpos-1036:1064	False	0.28	0.45	Ensemble	rRNA	no_annotation	no_annotation	5' Adapter	True	False	False	['LC']	<span style="color:red">Baseline, Seq, Seq-Rev, Seq-Seq, Seq-Struct</span>	<span style="color:green">>-----</span><span style="color:goldenrod">|</span><span style="color:red">--✗--<</span>	TCGAAGACGATCAGATAC	......(((.....)))...	Novel	<span style="background-color:lightgreen">TC</span><span style="background-color:red">GAA</span><span style="background-color:lightgreen">GACGATCAG</span>ATAC	False	False	False	NPC2__ENST00000554482.1_binpos-224:252	False	0.35	-2.2198362	6.308739	-0.64118886	4.5961623	misc-tRF__tRNA-Gly-GCC	False	0.42	-4.381654	1.7799584	0.8536695	-0.9242054	NPC2__ENST00000554482.1_binpos-224:252	False	0.3	2.4616036	8.674681	6.3070846	1.349403	18S_binpos-1036:1064	False	0.45	-4.087026	2.241182	1.7122716	-2.6866841	28S_binpos-1200:1230	False	0.35	-2.0017471	3.950172	9.329547	10.766084
CAGTCCGACGATCAGTTCTACAGTCCGAC	28S_binpos-750:780	False	0.28	0.47	Ensemble	rRNA	no_annotation	no_annotation	5' Adapter	True	False	False	['LC']	<span style="color:red">Baseline, Seq, Seq-Rev, Seq-Seq, Seq-Struct</span>	<span style="color:green">>-----</span><span style="color:goldenrod">|</span><span style="color:red">--✗--<</span>	CGAGACCTCAGATCAGACGTGGCGACCCGC	..(((.(((.............))).)))	Novel	CGAGACCTCA<span style="background-color:lightgreen">GATCAG</span>ACGTGGCGACCCGC	False	False	False	RNY1_binpos-30:60	False	0.45	-2.309136	7.0055532	-0.7289534	4.5684595	RNY1_binpos-30:60	False	0.38	-5.147185	-4.919083	0.86167884	-0.8414824	18S_binpos-1036:1064	False	0.41	14.139732	7.5258183	8.230439	5.9819293	28S_binpos-750:780	False	0.47	-4.409815	2.4641714	1.5159214	-3.1479218	28S_binpos-4590:4620	False	0.41	-0.3126545	6.997231	7.3335013	2.207925
CAGTCCGACGATCCAGAG	28S_binpos-2070:2100	False	0.3	0.44	Ensemble	rRNA		protein_coding	5' Adapter	True	False	False	['LC']	<span style="color:red">Baseline, Seq, Seq-Rev, Seq-Seq, Seq-Struct</span>	<span style="color:green">>-----</span><span style="color:goldenrod">|</span><span style="color:red">-✗---<</span>	CAGTCGGTCCTGAGAGAT	..................	Novel	<span style="background-color:lightgreen">CAGTC</span><span style="background-color:red">GGTCCTGAG</span><span style="background-color:lightgreen">AGAT</span>	False	False	False	3p-CCA-tRF__tRNA-Arg-TCT	False	0.41	-3.097341	9.781821	-0.48383972	4.3411546	28S_binpos-2070:2100	False	0.44	-4.262841	3.411857	0.52506053	-0.564644	28S_binpos-2430:2460	False	0.4	7.4835362	13.528308	14.495314	4.518633	3p-CCA-tRF__tRNA-Ala-AGC	False	0.42	-4.5764446	3.0450187	1.7476221	-2.7130177	18S_binpos-1260:1288	False	0.33	-2.031524	3.9759948	9.320013	10.750016
CAGTCCGACGATCCAGAGT	28S_binpos-2070:2100	False	0.3	0.5	Ensemble	rRNA	COL4A5__ENST00000644079.1_binpos-1218:1247	protein_coding	5' Adapter	True	False	False	['LC']	<span style="color:red">Baseline, Seq, Seq-Rev, Seq-Seq, Seq-Struct</span>	<span style="color:green">>-----</span><span style="color:goldenrod">|</span><span style="color:red">--✗--<</span>	GGCCGTCGCCGGCAGTCGAGAGTGGACG	...................	Novel	GGCCGTCGCCGG<span style="background-color:lightgreen">CAGTC</span><span style="background-color:red">GAGAGTGGA</span><span style="background-color:lightgreen">CG</span>	False	False	False	3p-CCA-tRF__tRNA-Arg-TCT	False	0.47	-3.3836205	8.902385	-0.45822522	4.323226	28S_binpos-2070:2100	False	0.5	-3.8898249	3.3612633	0.52046436	-0.557665	3p-CCA-tRF__tRNA-Ala-AGC	False	0.35	7.507757	13.490063	14.48314	4.5370593	3p-CCA-tRF__tRNA-Ala-AGC	False	0.4	-4.661092	3.1256914	1.7234659	-2.6954203	RNU1-1__ENST00000383925.1_binpos-28:56	False	0.32	-2.0351014	3.9697216	9.328006	10.756182
CAGTCCGACGATCCAGAGTTCT	28S_binpos-4590:4620	False	0.28	0.45	Ensemble	rRNA	no_annotation	no_annotation	5' Adapter	True	False	False	['LC']	<span style="color:red">Baseline, Seq, Seq-Rev, Seq-Seq, Seq-Struct</span>	<span style="color:green">>-----</span><span style="color:goldenrod">|</span><span style="color:red">--✗--<</span>	GAGAGGAACCGCAGGTTCA	......(((........)))..	Novel	G<span style="background-color:lightgreen">AGAG</span>GAACCGCAGGTTCA	False	False	False	28S_binpos-4590:4620	False	0.45	-3.7475712	6.6459527	-0.62501395	4.576576	28S_binpos-2070:2100	False	0.45	-5.2150564	3.3847997	0.5122463	-0.5510632	28S_binpos-2520:2550	False	0.41	15.65832	-5.438464	12.618444	0.46559805	18S_binpos-1036:1064	False	0.41	-4.7208157	2.8504002	1.6671863	-2.688048	28S_binpos-1200:1230	False	0.38	-2.0608346	4.00113	9.34583	10.772488
CAGTCCGACGATCCAGAGTTCTA	NPC2__ENST00000554482.1_binpos-224:252	False	0.28	0.44	Ensemble	protein_coding	no_annotation	no_annotation	5' Adapter	True	False	False	['LC']	<span style="color:red">Baseline, Seq, Seq-Rev, Seq-Seq, Seq-Struct</span>	<span style="color:green">>-----</span><span style="color:goldenrod">|</span><span style="color:red">-✗---<</span>	GGTTCGAATCCCACCAGAGTCGCCA	......(((........)))...	Novel	GGTTCGAA<span style="background-color:lightgreen">TCC</span><span style="background-color:red">CACCAG</span><span style="background-color:lightgreen">AGTCGCC</span>A	False	False	False	NPC2__ENST00000554482.1_binpos-224:252	False	0.44	-3.4796562	6.886183	-0.68101174	4.6662316	ATP5F1A__ENST00000587902.1_binpos-145:174	False	0.43	-3.1606405	0.47758368	0.5297108	-0.5663548	18S_binpos-1036:1064	False	0.43	16.476828	-3.2351186	12.174784	0.84029394	18S_binpos-1036:1064	False	0.39	-4.3208275	2.4792843	1.6621499	-2.6959808	28S_binpos-4980:5010	False	0.38	-2.0280333	3.9795408	9.34176	10.7715225
CAGTCCGACGATCCAGAGTTCTAC	RNY1_binpos-30:60	False	0.3	0.46	Ensemble	YRNA	no_annotation	no_annotation	5' Adapter	True	False	False	['LC']	<span style="color:red">Baseline, Seq, Seq-Rev, Seq-Seq, Seq-Struct</span>	<span style="color:green">>-----</span><span style="color:goldenrod">|</span><span style="color:red">-✗---<</span>	AGTTACAGATCGAACTCC	......(((........)))....	Novel	<span style="background-color:lightgreen">AGTT</span>ACAGATCGAACTCC	False	False	False	NPC2__ENST00000554482.1_binpos-224:252	False	0.41	-3.2679677	7.0884576	-0.70043427	4.650403	RNY1_binpos-30:60	False	0.46	-3.1389773	0.42407605	0.52724856	-0.5665484	18S_binpos-1036:1064	False	0.4	14.96201	5.512158	11.417091	0.100715324	18S_binpos-1036:1064	False	0.4	-4.3142743	2.5224402	1.6190237	-2.7312858	28S_binpos-4980:5010	False	0.42	-2.0413678	3.990097	9.347226	10.78053
CAGTCCGACGATCCAGAGTTCTACAGT	18S_binpos-1036:1064	False	0.28	0.52	Ensemble	rRNA	no_annotation	no_annotation	5' Adapter	True	False	False	['LC']	<span style="color:red">Baseline, Seq, Seq-Rev, Seq-Seq, Seq-Struct</span>	<span style="color:green">>-----</span><span style="color:goldenrod">|</span><span style="color:red">---✗-<</span>	TCCCAGTACAGATCGTTTCTCATCTCTAA	..((..(((........)))..))...	Novel	TC<span style="background-color:lightgreen">CCAG</span><span style="background-color:red">TACAG</span><span style="background-color:lightgreen">ATCGT</span>TTCTCATCTCTAA	False	False	False	NPC2__ENST00000554482.1_binpos-224:252	False	0.37	-2.1269314	7.5803185	-0.717313	4.648058	28S_binpos-2070:2100	False	0.48	-3.1092796	0.41155925	0.52713025	-0.56328547	18S_binpos-1036:1064	False	0.5	12.523131	6.7610116	8.874319	5.8062625	18S_binpos-1036:1064	False	0.52	-4.3712654	2.6226854	1.5124084	-2.8511155	28S_binpos-4980:5010	False	0.41	-2.0312412	4.009325	9.412892	10.864563
CAGTCCGACGATCCAGTCCGACGATC	snoDB0645_binpos-26:52	False	0.3	0.5	Ensemble	snoRNA	no_annotation	no_annotation	5' Adapter	True	False	False	['LC']	<span style="color:red">Baseline, Seq, Seq-Rev, Seq-Seq, Seq-Struct</span>	<span style="color:green">>-----</span><span style="color:goldenrod">|</span><span style="color:red">--✗--<</span>	CGCGACCGATCCCGGAGAAGCCGG	..(((.(((......))).)))....	Novel	CG<span style="background-color:lightgreen">CGAC</span><span style="background-color:red"></span><span style="background-color:lightgreen">CGATCC</span>CGGAGAAGCCGG	False	False	False	18S_binpos-1036:1064	False	0.46	-3.1408923	9.52598	-0.5533357	3.7498956	snoDB0645_binpos-26:52	False	0.5	-2.6215441	0.59198105	0.502475	-0.67699176	18S_binpos-1036:1064	False	0.46	15.028469	5.85559	7.278829	5.5837855	18S_binpos-1036:1064	False	0.42	-4.9362583	3.1710386	1.9461832	-2.3929772	18S_binpos-1064:1092	False	0.42	-2.0458963	4.0026836	9.315189	10.765619
CAGTCCGACGATCCCGACGATC	RPL13__ENST00000487034.5_binpos-532:560	False	0.3	0.42	Ensemble	protein_coding	HASPIN__ENST00000325418.5_binpos-196:224	protein_coding	5' Adapter	True	False	False	['LC']	<span style="color:red">Baseline, Seq, Seq-Rev, Seq-Seq, Seq-Struct</span>	<span style="color:green">>-----</span><span style="color:goldenrod">|</span><span style="color:red">-✗---<</span>	TGGCGGCGACGACCCATTCGAACGTC	..(((.(......).)))....	Novel	TGGCGG<span style="background-color:lightgreen">CGACGA</span>CCCATTCGAACGTC	False	False	False	28S_binpos-2580:2610	False	0.41	-2.7373724	10.430088	-0.46285516	3.6865902	RPL13__ENST00000487034.5_binpos-532:560	False	0.42	-4.5813904	-3.0008805	0.52413166	-0.6702222	28S_binpos-4440:4470	False	0.41	15.513464	-5.8104405	11.076346	0.68166673	18S_binpos-1036:1064	False	0.41	-4.512158	2.9679527	1.9986773	-2.3834028	snoDB0046_binpos-390:420	False	0.36	-2.026892	3.9714189	9.323224	10.748105
CAGTCCGACGATCCCGGGGT	28S_binpos-210:240	False	0.3	0.52	Ensemble	rRNA	no_annotation	no_annotation	5' Adapter	True	False	False	['LC']	<span style="color:red">Baseline, Seq, Seq-Rev, Seq-Seq, Seq-Struct</span>	<span style="color:green">>-----</span><span style="color:goldenrod">|</span><span style="color:red">--✗--<</span>	GAATCCCCCGCGAGGGGGGTCTC	.(.((((.......)))).)	Novel	GA<span style="background-color:lightgreen">ATCCC</span><span style="background-color:red">CCGCGAGG</span><span style="background-color:lightgreen">GGGGT</span>CTC	False	False	False	28S_binpos-0:30	False	0.47	2.7608004	11.663471	-0.089206114	3.218482	28S_binpos-210:240	False	0.52	-5.4183774	3.8939288	0.22382288	-0.34710583	snoDB1049_binpos-48:68	False	0.45	0.9459977	7.305422	8.616284	4.31421	misc-tRF__tRNA-Asp-GTC	False	0.5	-2.6663556	-2.2608936	1.6735142	-2.0918121	RNU1-1__ENST00000383925.1_binpos-28:56	False	0.35	-2.0372384	3.9619243	9.316057	10.745441
CAGTCCGACGATCCGACGATC	18S_binpos-1036:1064	False	0.28	0.48	Ensemble	rRNA	no_annotation	no_annotation	5' Adapter	True	False	False	['LC']	<span style="color:red">Baseline, Seq, Seq-Rev, Seq-Seq, Seq-Struct</span>	<span style="color:green">>-----</span><span style="color:goldenrod">|</span><span style="color:red">--✗--<</span>	AGACGATCAGATACCGTCG	..(((.((...)).)))....	Novel	A<span style="background-color:lightgreen">GACGATC</span>AGATACCGTCG	False	False	False	18S_binpos-1036:1064	False	0.48	-2.6612465	10.616823	-0.45114762	3.6989565	18S_binpos-1036:1064	False	0.43	-4.6574135	3.6069164	0.5440833	-0.7095796	28S_binpos-4170:4200	False	0.48	16.996033	-1.8526069	9.110172	1.1514086	5p-tRF__tRNA-His-GTG	False	0.4	-4.472225	2.9342494	2.0046716	-2.374178	28S_binpos-2580:2610	False	0.29	-2.026468	3.9541826	9.317983	10.759069
CAGTCCGACGATCCGATC	NPC2__ENST00000554482.1_binpos-224:252	False	0.3	0.52	Ensemble	protein_coding		protein_coding	5' Adapter	True	False	False	['LC']	<span style="color:red">Baseline, Seq, Seq-Rev, Seq-Seq, Seq-Struct</span>	<span style="color:green">>-----</span><span style="color:goldenrod">|</span><span style="color:red">--✗--<</span>	CGCGACCTCAGATCAGACGGGGC	..................	Novel	CG<span style="background-color:lightgreen">CGAC</span><span style="background-color:red">CTCA</span><span style="background-color:lightgreen">GATC</span>AGACGGGGC	False	False	False	18S_binpos-1036:1064	False	0.42	-2.2569973	11.084022	-0.44400325	3.7112973	NPC2__ENST00000554482.1_binpos-224:252	False	0.52	-4.580407	-2.9217718	0.60554695	-0.6584111	28S_binpos-2520:2550	False	0.47	7.456312	13.627132	14.714307	4.2434	18S_binpos-1036:1064	False	0.32	-4.472875	2.9539845	2.0753534	-2.446549	28S_binpos-2580:2610	False	0.39	-2.0138793	3.94886	9.324372	10.765236
CAGTCCGACGATCCGGTCAA	18S_binpos-1008:1036	False	0.28	0.55	Ensemble	rRNA	HASPIN__ENST00000325418.5_binpos-196:224	protein_coding	5' Adapter	False	True	False	['TCGA']	<span style="color:red">Baseline, Seq, Seq-Rev, Seq-Seq, Seq-Struct</span>	<span style="color:green">>-----</span><span style="color:goldenrod">|</span><span style="color:red">---✗-<</span>	CAAGAACGAAAGTCGGAGGTTC	..(.(((......))).)..	Novel	CAAGA<span style="background-color:lightgreen">ACGA</span>AAGTCGGAGGTTC	False	False	False	18S_binpos-1036:1064	False	0.45	-0.21130331	9.922699	0.00039118796	3.9296257	5S_binpos-0:25	False	0.5	-3.3569589	1.0890057	0.6516917	-0.37557295	28S_binpos-4440:4470	False	0.48	1.8934304	7.329183	2.5367386	17.606802	18S_binpos-1008:1036	False	0.55	-2.6254852	-1.6552349	2.6127973	-2.4220514	18S_binpos-1064:1092	False	0.39	-2.023256	3.9454107	9.339539	10.782744
CAGTCCGACGATCCTACAGTCCGACGATC	18S_binpos-1036:1064	False	0.28	0.47	Ensemble	rRNA	no_annotation	no_annotation	5' Adapter	True	False	False	['LC']	<span style="color:red">Baseline, Seq, Seq-Rev, Seq-Seq, Seq-Struct</span>	<span style="color:green">>-----</span><span style="color:goldenrod">|</span><span style="color:red">--✗--<</span>	AAGACGATCAGATACCGTCGTAGTTCCGAC	..(((.(((.........))).)))....	Novel	AA<span style="background-color:lightgreen">GACGATC</span>AGATACCGTCGTAGTTCCGAC	False	False	False	18S_binpos-1036:1064	False	0.47	-4.330098	8.588506	-0.62132055	4.020391	18S_binpos-1036:1064	False	0.45	-5.3192816	-5.0688868	0.6373725	-0.7144933	28S_binpos-4440:4470	False	0.41	13.810478	7.293565	7.8352737	6.0909986	18S_binpos-1036:1064	False	0.45	-4.912611	3.1461518	1.9553987	-2.6223795	18S_binpos-1708:1736	False	0.38	8.998465	7.5711865	3.334714	-1.9432225
CAGTCCGACGATCGAATTCTCGCCTGCCAC	28S_binpos-4440:4470	False	0.28	0.5	Ensemble	rRNA	no_annotation	no_annotation	5' Adapter	True	False	False	['LC']	<span style="color:red">Baseline, Seq, Seq-Rev, Seq-Seq, Seq-Struct</span>	<span style="color:green">>-----</span><span style="color:goldenrod">|</span><span style="color:red">--✗--<</span>	AATCCAGCGATCCGAGTTC	(((..(((.((......))))).)))....	Novel	AATC<span style="background-color:lightgreen">CAG</span><span style="background-color:red">CGA</span><span style="background-color:lightgreen">TCCGA</span>GTTC	False	False	False	18S_binpos-336:364	False	0.47	-3.9440606	8.710544	-0.5763284	3.7892005	18S_binpos-112:140	False	0.33	-5.487729	2.771543	7.7168493	5.432871	18S_binpos-336:364	False	0.4	15.327949	8.190464	7.9907637	7.1948624	28S_binpos-4440:4470	False	0.5	-2.5160608	-0.3656795	3.2566261	8.179592	28S_binpos-2430:2460	False	0.37	8.38323	5.9411173	2.122684	0.20197937
CAGTCCGACGATCGACCCGGGT	28S_binpos-0:30	False	0.28	0.5	Ensemble	rRNA	no_annotation	no_annotation	5' Adapter	True	False	False	['LC']	<span style="color:red">Seq, Seq-Rev, Seq-Seq, Seq-Struct</span>	<span style="color:green">>-----</span><span style="color:goldenrod">|</span><span style="color:red">--✗--<</span>	AGACGATCAGATACCGTCG	...((((..........)))).	Novel	A<span style="background-color:lightgreen">GACGATC</span>AGATACCGTCG	False	False	False	28S_binpos-0:30	False	0.5	-0.41401768	9.862671	-0.12785298	3.2643595	28S_binpos-4860:4890	False	0.5	-5.1852446	3.754315	0.21542725	-0.35546398	misc-tRF__MT-TY	False	0.42	16.738287	-6.0748143	13.278058	0.9195346	misc-tRF__tRNA-Asp-GTC	False	0.45	-2.8120415	-2.1963584	1.7332559	-2.1342726	28S_binpos-690:720	True	0.23	-2.049042	3.9659054	9.320615	10.74513
CAGTCCGACGATCGACGAT	18S_binpos-1036:1064	False	0.28	0.46	Ensemble	rRNA	no_annotation	no_annotation	5' Adapter	True	False	False	['LC']	<span style="color:red">Baseline, Seq, Seq-Rev, Seq-Seq, Seq-Struct</span>	<span style="color:green">>-----</span><span style="color:goldenrod">|</span><span style="color:red">--✗--<</span>	AGTCGGAGGTTCGAAGACGATCAGATAC	..(((........)))...	Novel	<span style="background-color:lightgreen">AGTC</span><span style="background-color:red">GGAGGTTCGAA</span><span style="background-color:lightgreen">GACGATC</span>AGATAC	False	False	False	18S_binpos-1036:1064	False	0.46	-2.308222	10.893467	-0.45734474	3.6830368	RPL13__ENST00000487034.5_binpos-532:560	False	0.43	-4.5731964	-2.981505	0.51350456	-0.66590136	18S_binpos-1036:1064	False	0.41	2.389417	8.010708	8.893326	1.1295626	18S_binpos-1036:1064	False	0.4	-4.443459	2.9141974	2.0075116	-2.359267	18S_binpos-1064:1092	False	0.29	-2.069177	3.9627395	9.309916	10.737707
CAGTCCGACGATCGACGATC	RPL13__ENST00000487034.5_binpos-532:560	False	0.3	0.48	Ensemble	protein_coding	no_annotation	no_annotation	5' Adapter	True	False	False	['LC']	<span style="color:red">Baseline, Seq, Seq-Rev, Seq-Seq, Seq-Struct</span>	<span style="color:green">>-----</span><span style="color:goldenrod">|</span><span style="color:red">--✗--<</span>	GGCACAGACGAGATCTCGATCGA	..(((........)))....	Novel	GGCACAGACGA<span style="background-color:lightgreen">GATC</span>TCGATCGA	False	False	False	18S_binpos-1036:1064	False	0.44	-2.4485059	10.908779	-0.4422269	3.7143488	RPL13__ENST00000487034.5_binpos-532:560	False	0.48	-4.5664907	-2.9196594	0.4989392	-0.6758577	18S_binpos-1036:1064	False	0.37	2.577341	7.9420185	8.847445	1.1400301	18S_binpos-1036:1064	False	0.36	-4.4291973	2.9109578	2.0232103	-2.367993	18S_binpos-1064:1092	False	0.33	-2.0770445	3.9601393	9.310802	10.740428
CAGTCCGACGATCGAGACCGCCTG	28S_binpos-2580:2610	False	0.29	0.5	Ensemble	rRNA	no_annotation	no_annotation	5' Adapter	True	False	False	['LC']	<span style="color:red">Baseline, Seq, Seq-Rev, Seq-Seq, Seq-Struct</span>	<span style="color:green">>-----</span><span style="color:goldenrod">|</span><span style="color:red">--✗--<</span>	AACGCGACCGATCCCGGA	..((((((...))).)))......	Novel	AACGCGA<span style="background-color:lightgreen">CCG</span><span style="background-color:red">A</span><span style="background-color:lightgreen">TCCCG</span>GA	False	False	False	5p-tRF__tRNA-Gly-GCC	False	0.41	-3.2710862	7.9326315	-0.45086473	3.678831	18S_binpos-1036:1064	False	0.42	-5.2752542	2.6603537	0.4305103	-0.56222564	28S_binpos-2580:2610	False	0.5	14.984104	5.567214	6.665633	4.236206	18S_binpos-1036:1064	False	0.5	-3.3419113	-0.076774575	1.8641227	-2.3182006	28S_binpos-690:720	False	0.38	-2.0403001	3.963797	9.320812	10.743718
CAGTCCGACGATCGAGTTCTA	18S_binpos-1036:1064	False	0.28	0.48	Ensemble	rRNA	no_annotation	no_annotation	5' Adapter	True	False	False	['LC']	<span style="color:red">Baseline, Seq, Seq-Rev, Seq-Seq, Seq-Struct</span>	<span style="color:green">>-----</span><span style="color:goldenrod">|</span><span style="color:red">--✗--<</span>	CATTCGTAGACGACCTGCTTC	......(((......)))...	Novel	CAT<span style="background-color:lightgreen">TCG</span>TAGACGACCTGCTTC	False	False	False	18S_binpos-1036:1064	False	0.48	-2.4403734	6.4491005	-0.39906266	4.261937	28S_binpos-4050:4080	False	0.48	-4.152829	3.1764815	0.5976442	-0.6151795	18S_binpos-1036:1064	False	0.48	16.598991	-3.0077744	6.459369	1.3065629	18S_binpos-1036:1064	False	0.48	-4.278398	2.5407696	1.9229407	-2.6086571	snoDB0963_binpos-196:218	False	0.38	-2.033802	3.9624362	9.325875	10.75239
CAGTCCGACGATCGATCA	18S_binpos-1036:1064	False	0.3	0.43	Ensemble	rRNA	USP47__ENST00000525078.1_binpos-609:638	protein_coding	5' Adapter	True	False	False	['LC']	<span style="color:red">Baseline, Seq, Seq-Rev, Seq-Seq, Seq-Struct</span>	<span style="color:green">>-----</span><span style="color:goldenrod">|</span><span style="color:red">-✗---<</span>	GGCACAGACGAGATCTCGATCGA	.....(((...)))....	Novel	GGCA<span style="background-color:lightgreen">CAG</span><span style="background-color:red">ACGAGATCT</span><span style="background-color:lightgreen">CGATCGA</span>	False	False	False	18S_binpos-1036:1064	False	0.4	-1.1354018	10.515404	-0.40886042	3.7784963	18S_binpos-1036:1064	False	0.43	-5.1259766	3.7933643	0.50699687	-0.70246804	28S_binpos-4170:4200	False	0.42	2.3497114	7.961306	8.887398	1.1384171	3p-CCA-tRF__MT-TP	False	0.42	-4.6726832	3.0779994	2.1398804	-2.4322224	28S_binpos-4710:4740	False	0.38	-2.0325336	3.9623325	9.315246	10.744033
CAGTCCGACGATCGATCC	28S_binpos-2580:2610	False	0.29	0.5	Ensemble	rRNA	ERVV-1__ENST00000602168.2_binpos-609:638;ERVV-2__ENST00000601417.3_binpos-1035:1058;MEIS1__ENST00000398506.6_binpos-330:360	protein_coding	5' Adapter	True	False	False	['LC']	<span style="color:red">Baseline, Seq, Seq-Rev, Seq-Seq, Seq-Struct</span>	<span style="color:green">>-----</span><span style="color:goldenrod">|</span><span style="color:red">--✗--<</span>	GTAACGCGACCGATCCCGGA	.....(((...)))....	Novel	GTAACG<span style="background-color:lightgreen">CGAC</span><span style="background-color:red">CGA</span><span style="background-color:lightgreen">TCCCGG</span>A	False	False	False	18S_binpos-1036:1064	False	0.43	-1.8754394	10.344779	-0.44966495	3.721408	18S_binpos-1036:1064	False	0.46	-5.1770186	3.8533194	0.5444888	-0.7252965	28S_binpos-2580:2610	False	0.5	2.1295543	7.973239	8.941538	1.1533227	28S_binpos-4440:4470	False	0.37	-4.41426	2.8963752	2.085534	-2.437312	snoDB0046_binpos-390:420	False	0.28	-2.0375385	3.9634848	9.314762	10.742303
CAGTCCGACGATCGCGGCCC	5S_binpos-25:50	False	0.3	0.4	Ensemble	rRNA	EBF4__ENST00000609451.6_binpos-504:532	protein_coding	5' Adapter	True	False	False	['LC']	<span style="color:red">Seq, Seq-Rev, Seq-Seq, Seq-Struct</span>	<span style="color:green">>-----</span><span style="color:goldenrod">|</span><span style="color:red">✗----<</span>	TCGGGCCGATCGCACGCCCC	..((((((...))).)))..	Novel	TCGGGC<span style="background-color:lightgreen">CGATCGC</span><span style="background-color:red">AC</span><span style="background-color:lightgreen">GCCC</span>C	False	False	False	3p-CCA-tRF__tRNA-Asp-GTC	False	0.38	-0.08677495	11.469418	-0.38757876	3.5678566	5S_binpos-25:50	False	0.4	-5.119934	2.7195165	0.24337678	-0.37259403	18S_binpos-308:336	False	0.4	0.95616657	7.2709517	8.334727	4.099005	3p-CCA-tRF__tRNA-Tyr-GTA	False	0.32	-2.8112836	-2.009039	1.7673455	-2.1585264	28S_binpos-4710:4740	True	0.25	-2.0358458	3.955737	9.309806	10.745474
CAGTCCGACGATCGGCCCGG	28S_binpos-0:30	False	0.28	0.45	Ensemble	rRNA	TRIL__ENST00000539664.3_binpos-1980:2010	protein_coding	5' Adapter	True	False	False	['LC']	<span style="color:red">Baseline, Seq, Seq-Rev, Seq-Seq, Seq-Struct</span>	<span style="color:green">>-----</span><span style="color:goldenrod">|</span><span style="color:red">--✗--<</span>	CCTCCGATCAGACGTGGCGA	..(.((((...)))))....	Novel	CC<span style="background-color:lightgreen">TCCGA</span>TCAGACGTGGCGA	False	False	False	28S_binpos-0:30	False	0.45	-1.9080118	10.657961	-0.34210542	3.5220852	18S_binpos-756:784	False	0.45	-5.4531474	3.8038423	0.20850916	-0.3423149	28S_binpos-3210:3240	False	0.45	0.91626394	7.2447324	6.67656	2.9106286	28S_binpos-2700:2730	False	0.43	-2.8615506	-2.0516558	1.713294	-2.1264026	18S_binpos-1064:1092	False	0.35	-2.040517	3.9712102	9.313101	10.741417
CAGTCCGACGATCGGCTGGGCG	RNY1_binpos-90:113	False	0.29	0.5	Ensemble	YRNA	no_annotation	no_annotation	5' Adapter	True	False	False	['LC']	<span style="color:red">Baseline, Seq, Seq-Rev, Seq-Seq, Seq-Struct</span>	<span style="color:green">>-----</span><span style="color:goldenrod">|</span><span style="color:red">--✗--<</span>	CCTCAGATCAGACGTGGCGACCCGCTGA	(((.((((...)))))))....	Novel	CCTCA<span style="background-color:lightgreen">GATC</span>AGACGTGGCGACCCGCTGA	False	False	False	5p-tRF__tRNA-Gly-GCC	False	0.35	-4.289986	7.947801	-0.1804423	3.3854136	28S_binpos-2430:2460	False	0.43	-5.0309453	3.3743587	0.22722879	-0.3603051	RNY1_binpos-90:113	False	0.5	16.135654	-6.3359394	4.1297956	-2.173331	28S_binpos-4950:4980	False	0.45	-2.7912872	-0.28271103	-7.931889	11.3940735	snoDB0046_binpos-390:420	False	0.32	-2.051404	3.9655068	9.300491	10.735413
CAGTCCGACGATCGGGAGGC	18S_binpos-280:308	False	0.3	0.5	Ensemble	rRNA	DNAJC5__ENST00000360864.9_binpos-690:720;EME2__ENST00000568449.7_binpos-84:112	protein_coding	5' Adapter	True	False	False	['LC']	<span style="color:red">Baseline, Seq, Seq-Rev, Seq-Seq, Seq-Struct</span>	<span style="color:green">>-----</span><span style="color:goldenrod">|</span><span style="color:red">--✗--<</span>	GACCTCAGATCAGACGTGGCGACCCG	...(((((...)))))....	Novel	GACCTCA<span style="background-color:lightgreen">GATC</span>AGACGTGGCGACCCG	False	False	False	3p-CCA-tRF__tRNA-Asp-GTC	False	0.45	-0.82344866	9.918436	-0.20110549	3.3590734	18S_binpos-280:308	False	0.5	-5.330569	3.8268356	0.19766915	-0.33664984	snoDB1049_binpos-48:68	False	0.38	1.5410253	7.436575	6.5298896	2.8248885	3p-CCA-tRF__MT-TV	False	0.38	-2.8401053	-1.979992	-8.006155	11.33938	28S_binpos-1200:1230	False	0.3	-2.0484128	3.9514878	9.317191	10.736238
CAGTCCGACGATCGGGAGGCC	PPP2R1B__ENST00000534500.5_binpos-0:28	False	0.28	0.52	Ensemble	protein_coding	DNAJC5__ENST00000360864.9_binpos-690:720	protein_coding	5' Adapter	True	False	False	['LC']	<span style="color:red">Baseline, Seq, Seq-Rev, Seq-Seq, Seq-Struct</span>	<span style="color:green">>-----</span><span style="color:goldenrod">|</span><span style="color:red">---✗-<</span>	AGGTGTGAGTGGACGCGGGACTCAGCGGC	...(((((...))))).....	Novel	AGGTGTGAGTG<span style="background-color:lightgreen">GACG</span><span style="background-color:red">CG</span><span style="background-color:lightgreen">GGACT</span>CAGCGGC	False	False	False	3p-CCA-tRF__tRNA-Asp-GTC	False	0.46	-0.60312134	10.996439	-0.23240446	3.427008	ERP44__ENST00000688230.1_binpos-56:84	False	0.48	-5.3897743	3.9931881	0.1918218	-0.33596727	misc-tRF__tRNA-Arg-CCT	False	0.38	17.881107	-2.2940726	6.515731	2.8219097	PPP2R1B__ENST00000534500.5_binpos-0:28	False	0.52	-2.825141	-2.0300868	-8.027691	11.339291	28S_binpos-1200:1230	False	0.29	-2.0417445	3.9677327	9.310975	10.725256
CAGTCCGACGATCGGGAGGCCC	PPP2R1B__ENST00000534500.5_binpos-0:28	False	0.28	0.52	Ensemble	protein_coding	no_annotation	no_annotation	5' Adapter	True	False	False	['LC']	<span style="color:red">Baseline, Seq, Seq-Rev, Seq-Seq, Seq-Struct</span>	<span style="color:green">>-----</span><span style="color:goldenrod">|</span><span style="color:red">---✗-<</span>	AGGTGTGAGTGGACGCGGGACTCAGCGGC	...(((((...)))))......	Novel	AGGTGTGAGTG<span style="background-color:lightgreen">GACG</span><span style="background-color:red">CG</span><span style="background-color:lightgreen">GGACT</span>CAGCGGC	False	False	False	5p-tRF__tRNA-Gly-GCC	False	0.39	-0.077336825	11.079208	-0.237861	3.429023	ERP44__ENST00000688230.1_binpos-56:84	False	0.45	-5.40887	3.987115	0.18064804	-0.32749614	3p-CCA-tRF__tRNA-Tyr-GTA	False	0.41	16.59224	-6.3395653	6.4647226	2.7426493	PPP2R1B__ENST00000534500.5_binpos-0:28	False	0.52	-2.8392026	-2.0479865	-8.036262	11.338286	28S_binpos-1200:1230	False	0.32	-2.0375075	3.9660134	9.320929	10.736046
CAGTCCGACGATCGGGATTGTGGGT	snoDB0175_binpos-56:76	False	0.3	0.52	Ensemble	snoRNA	no_annotation	no_annotation	5' Adapter	True	False	False	['LC']	<span style="color:red">Baseline, Seq, Seq-Rev, Seq-Seq, Seq-Struct</span>	<span style="color:green">>-----</span><span style="color:goldenrod">|</span><span style="color:red">--✗--<</span>	CCTCAGATCAGACGTGGCCCCGGG	((((((........)))))).....	Novel	CCTCAGATCA<span style="background-color:lightgreen">GACG</span><span style="background-color:red">TGGCCC</span><span style="background-color:lightgreen">CGGG</span>	False	False	False	16S_binpos-1290:1320	False	0.48	-2.4062352	7.8514147	-0.027881308	3.3064132	snoDB0175_binpos-56:76	False	0.52	-3.3483973	2.4794958	0.20618732	-0.33796605	18S_binpos-1316:1344	False	0.4	14.76199	6.4227424	8.917668	4.733375	18S_binpos-1596:1624	False	0.48	-2.3046932	-1.7042787	-8.03378	11.403189	28S_binpos-1200:1230	False	0.4	-2.0479321	3.9694695	9.312016	10.744628
CAGTCCGACGATCGGGGAG	misc-tRF__tRNA-His-GTG	False	0.29	0.47	Ensemble	tRNA		piRNA;protein_coding	5' Adapter	True	False	False	['LC']	<span style="color:red">Baseline, Seq, Seq-Rev, Seq-Seq, Seq-Struct</span>	<span style="color:green">>-----</span><span style="color:goldenrod">|</span><span style="color:red">--✗--<</span>	CACGACCTCAGATCAGACG	...(((((...)))))...	Novel	CA<span style="background-color:lightgreen">CGAC</span><span style="background-color:red">CTCA</span><span style="background-color:lightgreen">GATC</span>AGACG	False	False	False	misc-tRF__tRNA-Asp-GTC	False	0.41	0.3108339	9.106875	-0.13898104	3.2842662	18S_binpos-1036:1064	False	0.37	-4.519367	6.206503	0.25176626	-0.36048073	misc-tRF__tRNA-His-GTG	False	0.47	1.5971189	7.834787	6.6643343	2.9139645	misc-tRF__tRNA-Asp-GTC	False	0.43	-2.5646312	-2.166135	-8.008007	11.341082	RNU1-1__ENST00000383925.1_binpos-28:56	False	0.3	-2.0489528	3.9647057	9.31305	10.741292
CAGTCCGACGATCGGGGCGTGGG	3p-CCA-tRF__tRNA-Tyr-GTA	False	0.28	0.5	Ensemble	tRNA	no_annotation	no_annotation	5' Adapter	True	False	False	['LC']	<span style="color:red">Baseline, Seq, Seq-Rev, Seq-Seq, Seq-Struct</span>	<span style="color:green">>-----</span><span style="color:goldenrod">|</span><span style="color:red">--✗--<</span>	ACACCATGATGGAACTGAGGATCTTAGG	((((((........)))).))..	Novel	ACACCATGA<span style="background-color:lightgreen">TGG</span>AACTGAGGATCTTAGG	False	False	False	45S-18S-head_binpos-2790:2820	False	0.35	-3.8634274	5.45649	-0.1565006	3.2741363	18S_binpos-392:420	False	0.43	-5.4630833	3.8590288	0.1817337	-0.3170464	RNY1_binpos-90:113	False	0.44	16.887676	-4.602167	10.705939	5.7643127	3p-CCA-tRF__tRNA-Tyr-GTA	False	0.5	-2.866014	-2.0442345	-7.9837394	11.347806	misc-tRF__tRNA-Glu-CTC	False	0.39	-2.048926	3.962847	9.312886	10.740953
CAGTCCGACGATCGGGGG	snoDB0485_binpos-0:25	False	0.28	0.54	Ensemble	snoRNA		protein_coding	5' Adapter	True	False	False	['LC']	<span style="color:red">Baseline, Seq, Seq-Rev, Seq-Seq, Seq-Struct</span>	<span style="color:green">>-----</span><span style="color:goldenrod">|</span><span style="color:red">---✗-<</span>	ACACCATGATGGAACTGAGGATCTTAGG	...(((((...)))))..	Novel	A<span style="background-color:lightgreen">CA</span><span style="background-color:red">CCATGATGGAACTGAG</span><span style="background-color:lightgreen">GATC</span>TTAGG	False	False	False	3p-tRF__tRNA-Asp-GTC	False	0.47	1.6763428	10.784448	-0.09853357	3.2670062	18S_binpos-392:420	False	0.45	-5.3947263	3.8330748	0.2266922	-0.35255557	misc-tRF__tRNA-His-GTG	False	0.41	1.7237903	7.9528027	6.787682	2.7936032	snoDB0485_binpos-0:25	False	0.54	-2.574579	-2.2004418	-8.008552	11.356031	RNU1-1__ENST00000383925.1_binpos-28:56	False	0.3	-2.0373673	3.964588	9.322618	10.740421
CAGTCCGACGATCGGGGGA	3p-CCA-tRF__MT-TV	False	0.28	0.5	Ensemble	tRNA	no_annotation	no_annotation	5' Adapter	True	False	False	['LC']	<span style="color:red">Baseline, Seq, Seq-Rev, Seq-Seq, Seq-Struct</span>	<span style="color:green">>-----</span><span style="color:goldenrod">|</span><span style="color:red">--✗--<</span>	TAACCCAGAGGTCGATGGATCGGAAC	...(((((...)))))...	Novel	TAACC<span style="background-color:lightgreen">CAG</span><span style="background-color:red">AGGTCGATG</span><span style="background-color:lightgreen">GATCGG</span>AAC	False	False	False	3p-tRF__tRNA-Asp-GTC	False	0.45	2.4478471	10.341044	-0.090358	3.2786763	18S_binpos-392:420	False	0.41	-5.2593822	3.779243	0.21278107	-0.35151	misc-tRF__tRNA-His-GTG	False	0.45	1.5758597	7.7211156	6.6780806	2.8434057	3p-CCA-tRF__MT-TV	False	0.5	-2.587177	-2.1975226	-8.013958	11.361631	RNU1-1__ENST00000383925.1_binpos-28:56	False	0.35	-2.0442252	3.9642885	9.3072405	10.739646
CAGTCCGACGATCGGGGGAT	18S_binpos-392:420	False	0.3	0.5	Ensemble	rRNA	no_annotation	no_annotation	5' Adapter	True	False	False	['LC']	<span style="color:red">Baseline, Seq, Seq-Rev, Seq-Seq, Seq-Struct</span>	<span style="color:green">>-----</span><span style="color:goldenrod">|</span><span style="color:red">--✗--<</span>	GACCTCAGATCAGACGTGGCGACCCG	...(((((...)))))....	Novel	GACCTCA<span style="background-color:lightgreen">GATC</span>AGACGTGGCGACCCG	False	False	False	45S-18S-head_binpos-2790:2820	False	0.4	2.7161434	10.409023	-0.05809475	3.2904131	18S_binpos-392:420	False	0.5	-5.261447	3.7672145	0.2256156	-0.35515296	misc-tRF__tRNA-His-GTG	False	0.5	1.7165585	7.260354	6.5573	2.8155646	28S_binpos-5040:5070	False	0.48	-2.552576	-2.148666	-8.016276	11.366433	snoDB0046_binpos-390:420	False	0.35	-2.0758004	3.9859147	9.304261	10.74829
CAGTCCGACGATCGGGGGATT	18S_binpos-392:420	False	0.28	0.52	Ensemble	rRNA	no_annotation	no_annotation	5' Adapter	True	False	False	['LC']	<span style="color:red">Baseline, Seq, Seq-Rev, Seq-Seq, Seq-Struct</span>	<span style="color:green">>-----</span><span style="color:goldenrod">|</span><span style="color:red">---✗-<</span>	CGGGGAATCAGGGTTCGATTC	.(((((..(....)..)))))	Novel	<span style="background-color:lightgreen">CGGGG</span>AATCAGGGTTCGATTC	False	False	False	18S_binpos-392:420	False	0.52	-3.7327244	5.4041705	-0.05607455	3.2935474	18S_binpos-392:420	False	0.48	-5.63625	4.9031625	0.22722141	-0.3534916	18S_binpos-1260:1288	False	0.46	-2.4603224	-4.969625	9.13079	4.507406	misc-tRF__tRNA-Asp-GTC	False	0.39	-2.2234402	-2.392266	-8.011875	11.362126	misc-tRF__tRNA-Glu-CTC	False	0.38	-2.05317	3.9503772	9.307577	10.741184
CAGTCCGACGATCGGGGGATTAGCTC	5p-tRF__tRNA-Leu-CAG	False	0.28	0.5	Ensemble	tRNA	no_annotation	no_annotation	5' Adapter	True	False	False	['LC']	<span style="color:red">Baseline, Seq, Seq-Rev, Seq-Seq, Seq-Struct</span>	<span style="color:green">>-----</span><span style="color:goldenrod">|</span><span style="color:red">--✗--<</span>	AATCCCGGGGCCGAGGGAGCGAGACC	.(((((..(....)..))))).....	Novel	AATCC<span style="background-color:lightgreen">CGGGG</span>CCGAGGGAGCGAGACC	False	False	False	5p-tRF__tRNA-Leu-CAG	False	0.5	1.4870499	10.624431	-8.347884	3.5996974	18S_binpos-1792:1820	False	0.46	-6.6261034	5.1450324	0.25080654	-0.32009596	RNY4_binpos-75:96	False	0.5	14.701707	6.4654636	9.11414	4.6069202	18S_binpos-1596:1624	False	0.42	-3.2429056	-3.9098668	-7.958557	11.347189	snoDB0046_binpos-390:420	False	0.42	-2.0517452	3.9584084	9.313375	10.746067
CAGTCCGACGATCGGGGGC	3p-CCA-tRF__tRNA-Asp-GTC	False	0.28	0.5	Ensemble	tRNA		protein_coding	5' Adapter	True	False	False	['LC']	<span style="color:red">Baseline, Seq, Seq-Rev, Seq-Seq, Seq-Struct</span>	<span style="color:green">>-----</span><span style="color:goldenrod">|</span><span style="color:red">--✗--<</span>	TAACCCAGAGGTCGATGGATCGGAAC	...(((((...)))))...	Novel	TAACC<span style="background-color:lightgreen">CAG</span><span style="background-color:red">AGGTCGATG</span><span style="background-color:lightgreen">GATCGG</span>AAC	False	False	False	3p-CCA-tRF__tRNA-Asp-GTC	False	0.5	0.0732416	11.124414	-0.1762568	3.3371954	28S_binpos-1350:1380	False	0.5	-5.0584784	3.4232466	0.20253117	-0.34750998	RNY1_binpos-90:113	False	0.42	1.531019	7.707041	6.649187	2.813338	3p-CCA-tRF__MT-TV	False	0.5	-2.8830867	-1.969056	-7.9944077	11.344929	RNU1-1__ENST00000383925.1_binpos-28:56	False	0.3	-2.0680282	3.954459	9.309849	10.739184
CAGTCCGACGATCGGGGGCG	3p-CCA-tRF__tRNA-Tyr-GTA	False	0.28	0.5	Ensemble	tRNA	no_annotation	no_annotation	5' Adapter	True	False	False	['LC']	<span style="color:red">Seq, Seq-Rev, Seq-Seq, Seq-Struct</span>	<span style="color:green">>-----</span><span style="color:goldenrod">|</span><span style="color:red">--✗--<</span>	GGGAGCGTGGCCGAGCGGTCTAAGGC	..((((.........)))).	Novel	GGGAGCGTGG<span style="background-color:lightgreen">CCGA</span><span style="background-color:red">GCGG</span><span style="background-color:lightgreen">TCT</span>AAGGC	False	False	False	3p-CCA-tRF__tRNA-Asp-GTC	False	0.46	-2.462543	10.304793	-0.17832708	3.3258293	28S_binpos-1350:1380	False	0.48	-5.059627	3.6687877	0.21510008	-0.35574982	5.8S_binpos-81:108	False	0.41	1.2357166	7.4027753	8.817823	4.537513	3p-CCA-tRF__tRNA-Tyr-GTA	False	0.5	-2.8910205	-1.9498154	-7.9933176	11.348584	ARRDC3__ENST00000265138.4_binpos-0:27	True	0.25	-2.042959	3.9624648	9.307479	10.743571
CAGTCCGACGATCGGGGGG	RNY1_binpos-90:113	False	0.29	0.55	Ensemble	YRNA	no_annotation	no_annotation	5' Adapter	True	False	False	['LC']	<span style="color:red">Baseline, Seq, Seq-Rev, Seq-Seq, Seq-Struct</span>	<span style="color:green">>-----</span><span style="color:goldenrod">|</span><span style="color:red">---✗-<</span>	TGGTGCGGACCAGGGGAATC	...(((((...)))))...	Novel	TGGTGCG<span style="background-color:lightgreen">GAC</span><span style="background-color:red">CAGG</span><span style="background-color:lightgreen">GGAA</span>TC	False	False	False	3p-tRF__tRNA-Asp-GTC	False	0.47	1.9711658	11.088539	-0.06883194	3.263031	18S_binpos-392:420	False	0.45	-5.423837	3.8183894	0.22402205	-0.34684074	RNY1_binpos-90:113	False	0.55	1.5876186	7.7745543	6.65916	2.804073	18S_binpos-924:952	False	0.52	-2.6497202	-2.178734	-8.005144	11.355075	RNU1-1__ENST00000383925.1_binpos-28:56	False	0.3	-2.048013	3.9633539	9.310918	10.744649
CAGTCCGACGATCGGGGGGG	18S_binpos-392:420	False	0.3	0.45	Ensemble	rRNA	no_annotation	no_annotation	5' Adapter	True	False	False	['LC']	<span style="color:red">Baseline, Seq, Seq-Rev, Seq-Seq, Seq-Struct</span>	<span style="color:green">>-----</span><span style="color:goldenrod">|</span><span style="color:red">-✗---<</span>	CAGGTCACGTCGGGGTCACC	...(((((...)))))....	Novel	<span style="background-color:lightgreen">CAG</span><span style="background-color:red">GTCACGTC</span><span style="background-color:lightgreen">GGGGTC</span>ACC	False	False	False	3p-tRF__tRNA-Asp-GTC	False	0.35	2.0135245	11.1839	-0.07172359	3.2524223	18S_binpos-392:420	False	0.45	-5.421667	3.8494818	0.19769086	-0.33656183	3p-tRF__tRNA-Asp-GTC	False	0.45	1.3956835	7.320227	6.5179405	2.8450024	5.8S_binpos-135:157	False	0.45	-2.6451495	-2.2682085	-8.005043	11.349906	RNU1-1__ENST00000383925.1_binpos-28:56	False	0.3	-2.0483553	3.9689994	9.305054	10.737112
CAGTCCGACGATCGGGGGT	snoDB0485_binpos-0:25	False	0.28	0.57	Ensemble	snoRNA	NBEA__ENST00000689568.1_binpos-532:560;PPM1F__ENST00000407142.5_binpos-405:432	protein_coding	5' Adapter	True	False	False	['LC']	<span style="color:red">Baseline, Seq, Seq-Rev, Seq-Seq, Seq-Struct</span>	<span style="color:green">>-----</span><span style="color:goldenrod">|</span><span style="color:red">----✗<</span>	GTTAAGATCGCAGAGCCCGGT	...(((((...)))))...	Novel	GTTAA<span style="background-color:lightgreen">GATCG</span>CAGAGCCCGGT	False	False	False	45S-18S-head_binpos-2790:2820	False	0.45	2.1817214	10.968733	-0.07557456	3.2499483	18S_binpos-392:420	False	0.45	-5.3866763	3.7842486	0.2201245	-0.34380826	RNY1_binpos-90:113	False	0.45	1.5041162	7.7113295	6.618978	2.8021822	snoDB0485_binpos-0:25	False	0.57	-2.6168125	-2.1925075	-8.020603	11.36195	RNU1-1__ENST00000383925.1_binpos-28:56	False	0.35	-2.0456054	3.9666162	9.293025	10.718723
CAGTCCGACGATCGGGGGTA	RNY1_binpos-90:113	False	0.29	0.52	Ensemble	YRNA	no_annotation	no_annotation	5' Adapter	True	False	False	['LC']	<span style="color:red">Baseline, Seq, Seq-Rev, Seq-Seq, Seq-Struct</span>	<span style="color:green">>-----</span><span style="color:goldenrod">|</span><span style="color:red">--✗--<</span>	ATAACCCAGAGGTCGATGGATCGTAAC	...(((((...)))))....	Novel	ATAACC<span style="background-color:lightgreen">CAG</span><span style="background-color:red">AGGTCGATG</span><span style="background-color:lightgreen">GATCG</span>TAAC	False	False	False	28S_binpos-1590:1620	False	0.45	2.822275	10.716521	-0.06558482	3.260416	18S_binpos-392:420	False	0.4	-5.530387	3.7685456	0.22344023	-0.3521706	RNY1_binpos-90:113	False	0.52	1.7575771	7.348682	6.603506	2.8133516	3p-CCA-tRF__MT-TV	False	0.48	-2.5790389	-1.6167042	-8.007159	11.357721	RNU1-1__ENST00000383925.1_binpos-28:56	False	0.35	-2.0511546	3.9645507	9.314938	10.749123
CAGTCCGACGATCGGGTCAA	snoDB0485_binpos-0:25	False	0.28	0.52	Ensemble	snoRNA	OSBPL9__ENST00000481937.5_binpos-30:60	protein_coding	5' Adapter	False	True	False	['TCGA']	<span style="color:red">Baseline, Seq, Seq-Rev, Seq-Seq, Seq-Struct</span>	<span style="color:green">>-----</span><span style="color:goldenrod">|</span><span style="color:red">---✗-<</span>	CAAGAACGAAAGTCGGAGGTT	..((((((...))))).)..	Novel	CAAGA<span style="background-color:lightgreen">ACGA</span>AAGTCGGAGGTT	False	False	False	18S_binpos-1036:1064	False	0.41	-0.11689388	9.600823	-0.00697983	3.909703	18S_binpos-224:252	False	0.33	-3.3904145	1.0694951	0.6199012	-0.36747065	5p-tRF__tRNA-Val-CAC	False	0.5	1.9210626	7.3602757	7.9645076	3.9191658	snoDB0485_binpos-0:25	False	0.52	-2.6103463	-1.6720188	2.6228518	-2.4666598	18S_binpos-1008:1036	False	0.39	-2.0278409	3.945667	9.339239	10.783131
CAGTCCGACGATCGGTCA	18S_binpos-1008:1036	False	0.28	0.5	Ensemble	rRNA		protein_coding	5' Adapter	False	True	False	['TCGA']	<span style="color:red">Baseline, Seq, Seq-Rev, Seq-Seq, Seq-Struct</span>	<span style="color:green">>-----</span><span style="color:goldenrod">|</span><span style="color:red">--✗--<</span>	GTTAAGATCGCAGAGCCCGGTAAT	..(.((((...)))).).	Novel	GTTAA<span style="background-color:lightgreen">GATCG</span>CAGAGCCCGGTAAT	False	False	False	18S_binpos-1036:1064	False	0.42	0.5566173	9.622726	0.0049952385	3.9444234	misc-tRF__tRNA-Gly-GCC	False	0.45	-5.4186378	3.8115668	0.73911035	-0.35993657	snoDB0515_binpos-46:67	False	0.46	1.7898264	8.168276	9.11567	1.7041001	18S_binpos-1008:1036	False	0.5	-2.6026192	-1.6839443	2.5735357	-2.4685326	ZNF888__ENST00000596623.2_binpos-60:90	False	0.39	-2.0357955	3.9657443	9.315528	10.743031
CAGTCCGACGATCGGTCAA	3p-CCA-tRF__tRNA-Ser-GCT	False	0.29	0.5	Ensemble	tRNA	no_annotation	no_annotation	5' Adapter	False	True	False	['TCGA']	<span style="color:red">Baseline, Seq, Seq-Rev, Seq-Seq, Seq-Struct</span>	<span style="color:green">>-----</span><span style="color:goldenrod">|</span><span style="color:red">--✗--<</span>	CGCGACCTCCGATCAGACGTGGCG	..(.((((...)))).)..	Novel	CGCGACC<span style="background-color:lightgreen">TCCGA</span>TCAGACGTGGCG	False	False	False	18S_binpos-1036:1064	False	0.44	-0.68291163	8.919222	-0.0050339885	3.9230924	DPM1__ENST00000684628.1_binpos-28:56	False	0.45	-3.644343	-0.42322165	0.75901693	-0.35193014	3p-CCA-tRF__tRNA-Ser-GCT	False	0.5	1.9152349	7.5675936	9.104448	1.6974427	18S_binpos-1008:1036	False	0.5	-2.617932	-1.6002672	2.6104813	-2.4661045	ZNF888__ENST00000596623.2_binpos-60:90	False	0.35	-2.0366395	3.9663203	9.316164	10.742962
CAGTCCGACGATCGTAGCA	3p-CCA-tRF__tRNA-His-GTG	False	0.28	0.5	Ensemble	tRNA		piRNA;protein_coding	5' Adapter	False	True	False	['TCGA']	<span style="color:red">Baseline, Seq, Seq-Rev, Seq-Seq, Seq-Struct</span>	<span style="color:green">>-----</span><span style="color:goldenrod">|</span><span style="color:red">--✗--<</span>	CACGAGACCGATAGTCAACAAGTA	...................	Novel	C<span style="background-color:lightgreen">ACGA</span>GACCGATAGTCAACAAGTA	False	False	False	3p-CCA-tRF__tRNA-His-GTG	False	0.5	0.6546281	10.364807	-0.32372254	4.288991	28S_binpos-1950:1980	False	0.41	-4.0867734	2.1350448	0.6309701	-0.59304124	3p-CCA-tRF__tRNA-Ser-GCT	False	0.41	7.4642572	13.547356	7.2509713	9.870641	18S_binpos-1036:1064	False	0.45	-2.8976107	-1.5762404	2.0141447	-2.3606157	28S_binpos-4710:4740	False	0.32	-2.0403843	3.9605823	9.311838	10.744901
CAGTCCGACGATCGTAGCCA	18S_binpos-1064:1092	False	0.28	0.5	Ensemble	rRNA	no_annotation	no_annotation	5' Adapter	False	True	False	['TCGA']	<span style="color:red">Baseline, Seq, Seq-Rev, Seq-Seq, Seq-Struct</span>	<span style="color:green">>-----</span><span style="color:goldenrod">|</span><span style="color:red">--✗--<</span>	CACGAGACCGATAGTCAACAAGTA	....................	Novel	C<span style="background-color:lightgreen">ACGA</span>GACCGATAGTCAACAAGTA	False	False	False	18S_binpos-1064:1092	False	0.5	2.0613177	10.878363	-0.3061476	4.2822556	28S_binpos-420:450	False	0.45	-4.0702024	2.150917	0.6353706	-0.60728145	18S_binpos-1036:1064	False	0.44	8.267587	12.8412895	7.2224474	9.864331	18S_binpos-1036:1064	False	0.45	-2.7181478	-1.655672	1.9828081	-2.340458	28S_binpos-1500:1530	False	0.35	-2.0410025	3.9608645	9.310177	10.751369
CAGTCCGACGATCGTATGCCGTCTTCTGCT	5p-tRF__tRNA-His-GTG	False	0.28	0.5	Ensemble	tRNA	no_annotation	no_annotation	5' Adapter	False	True	False	['TCGA']	<span style="color:red">Seq, Seq-Rev, Seq-Seq, Seq-Struct</span>	<span style="color:green">>-----</span><span style="color:goldenrod">|</span><span style="color:red">--✗--<</span>	ATCGGGTGCTGTAGGCTTT	(((...((((.........))))..)))..	Novel	<span style="background-color:lightgreen">ATCG</span><span style="background-color:red">GGTGCTGTAGGC</span><span style="background-color:lightgreen">TTT</span>	False	False	False	18S_binpos-336:364	False	0.37	-1.1487951	6.1442904	-3.3853242	-1.3777769	misc-tRF__tRNA-Gly-GCC	False	0.47	-1.3463495	-3.571468	11.588229	16.317429	16S_binpos-0:30	False	0.47	15.025528	8.099477	8.24708	7.153783	5p-tRF__tRNA-His-GTG	False	0.5	-0.67483896	3.944784	2.001285	-2.3446085	VTRNA2-1__ENST00000602301.2_binpos-27:54	True	0.23	10.530134	-5.6062346	8.147157	1.315688
CAGTCCGACGATCGTCAA	TMEM30A__ENST00000370050.9_binpos-570:600	False	0.29	0.5	Ensemble	protein_coding		lncRNA;protein_coding	5' Adapter	False	True	False	['TCGA']	<span style="color:red">Baseline, Seq, Seq-Rev, Seq-Seq, Seq-Struct</span>	<span style="color:green">>-----</span><span style="color:goldenrod">|</span><span style="color:red">--✗--<</span>	ACCATCGTCGTTACGTGA	......(((....)))..	Novel	ACC<span style="background-color:lightgreen">ATCGTC</span>GTTACGTGA	False	False	False	18S_binpos-1036:1064	False	0.44	-1.0186945	8.681221	-0.040198367	3.9489934	18S_binpos-1036:1064	False	0.38	-3.3417916	1.0170493	0.6400953	-0.40283737	TMEM30A__ENST00000370050.9_binpos-570:600	False	0.5	2.012305	7.2365403	6.2245812	1.5607408	18S_binpos-1036:1064	False	0.48	-2.2109728	-0.9004073	2.5465086	-2.444748	18S_binpos-1008:1036	False	0.4	-2.0201044	3.968993	9.31666	10.738553
CAGTCCGACGATCGTCTGAGCGTCGCT	3p-CCA-tRF__MT-TV	False	0.28	0.52	Ensemble	tRNA	no_annotation	no_annotation	5' Adapter	True	False	False	['LC']	<span style="color:red">Seq, Seq-Rev, Seq-Seq, Seq-Struct</span>	<span style="color:green">>-----</span><span style="color:goldenrod">|</span><span style="color:red">---✗-<</span>	TCTCGATCGAAGGCGAGA	.....(((((.((....)).)))))..	Novel	TCT<span style="background-color:lightgreen">CGATCG</span>AAGGCGAGA	False	False	False	3p-CCA-tRF__MT-TV	False	0.52	-4.11144	8.049467	-2.0683913	-3.9414947	18S_binpos-1036:1064	False	0.33	-4.7432323	3.197339	3.6602561	2.6780024	5p-tRF__tRNA-His-GTG	False	0.37	14.193859	8.009312	7.443307	4.821426	snoDB0485_binpos-0:25	False	0.48	-4.224768	-0.26673636	-3.2370887	-5.6118507	snoDB0963_binpos-196:218	True	0.26	7.5350275	9.437884	11.075567	1.9133359
CAGTCCGACGATCGTTCT	28S_binpos-4440:4470	False	0.29	0.48	Ensemble	rRNA	hypermapper_57	lncRNA;protein_coding	5' Adapter	True	False	False	['LC']	<span style="color:red">Baseline, Seq, Seq-Rev, Seq-Seq, Seq-Struct</span>	<span style="color:green">>-----</span><span style="color:goldenrod">|</span><span style="color:red">--✗--<</span>	GTCGGAGGTTCGAAGACGATC	.((..(((...)))..))	Novel	GTCGGAG<span style="background-color:lightgreen">GTTC</span>GAAGACGATC	False	False	False	18S_binpos-1036:1064	False	0.39	-1.903467	6.5679264	-0.38156545	4.2292805	ATP5F1A__ENST00000587902.1_binpos-145:174	False	0.45	-4.957169	3.9077554	0.61863416	-0.6543976	28S_binpos-4440:4470	False	0.48	1.7755783	8.492718	9.452682	1.673841	18S_binpos-1036:1064	False	0.45	-4.344484	2.5450094	1.9973553	-2.5862246	28S_binpos-510:540	False	0.28	-2.0245845	3.9636421	9.304065	10.730699
CAGTCCGACGATCGTTCTA	28S_binpos-4440:4470	False	0.29	0.5	Ensemble	rRNA	no_annotation	no_annotation	5' Adapter	True	False	False	['LC']	<span style="color:red">Baseline, Seq, Seq-Rev, Seq-Seq, Seq-Struct</span>	<span style="color:green">>-----</span><span style="color:goldenrod">|</span><span style="color:red">--✗--<</span>	GAAAGTCGGAGGTTCGAAGACGATCGTATG	.((..(((...)))..)).	Novel	GAA<span style="background-color:lightgreen">AGTC</span><span style="background-color:red">GGAGGTTCGAA</span><span style="background-color:lightgreen">GACGATCGT</span>ATG	False	False	False	18S_binpos-336:364	False	0.42	-3.625939	3.5809112	-0.40392265	4.241289	28S_binpos-4050:4080	False	0.48	-4.9915757	3.8096452	0.6060732	-0.65523595	28S_binpos-4440:4470	False	0.5	1.8439573	8.464588	9.444601	1.6799561	18S_binpos-1036:1064	False	0.44	-4.0948935	2.209344	1.9288086	-2.6166208	28S_binpos-4980:5010	False	0.32	-2.0403183	3.9658718	9.273356	10.734911
CAGTCCGACGATCGTTCTAC	16S_binpos-1290:1320	False	0.3	0.48	Ensemble	rRNA	no_annotation	no_annotation	5' Adapter	True	False	False	['LC']	<span style="color:red">Baseline, Seq, Seq-Rev, Seq-Seq, Seq-Struct</span>	<span style="color:green">>-----</span><span style="color:goldenrod">|</span><span style="color:red">--✗--<</span>	GAGGTTCGAAGACGATCAGATACCGTCGT	.((..(((...)))..))..	Novel	GAG<span style="background-color:lightgreen">GTTC</span>GAAGACGATCAGATACCGTCGT	False	False	False	18S_binpos-336:364	False	0.41	-3.628537	2.751059	-0.41692868	4.2703943	16S_binpos-1290:1320	False	0.48	-5.0137467	3.6606786	0.5971972	-0.6440219	28S_binpos-4950:4980	False	0.48	1.9384007	7.9555664	9.480139	1.644037	28S_binpos-750:780	False	0.45	-4.0841	2.1992216	1.8856142	-2.6277308	18S_binpos-1064:1092	False	0.33	-2.037885	3.9639876	9.310259	10.743974
CAGTCCGACGATCGTTCTACAGTCCGAC	RNY1_binpos-30:60	False	0.3	0.5	Ensemble	YRNA	no_annotation	no_annotation	5' Adapter	True	False	False	['LC']	<span style="color:red">Baseline, Seq, Seq-Rev, Seq-Seq, Seq-Struct</span>	<span style="color:green">>-----</span><span style="color:goldenrod">|</span><span style="color:red">--✗--<</span>	TAACCCAGAGTTCGATGGATCG	..(((.(((............))).)))	Novel	TAACC<span style="background-color:lightgreen">CAG</span><span style="background-color:red">AGTTCGATG</span><span style="background-color:lightgreen">GATCG</span>	False	False	False	18S_binpos-1064:1092	False	0.39	-3.6487026	7.2188144	-0.717659	4.448999	RNY1_binpos-30:60	False	0.5	-3.0093243	0.4115258	10.622113	-2.8538806	18S_binpos-1064:1092	False	0.43	14.215624	7.5388284	7.6888347	6.0741177	18S_binpos-1064:1092	False	0.39	-4.391511	2.4181752	1.5852144	-2.8191283	28S_binpos-4980:5010	False	0.39	-2.0281396	3.9636815	9.343034	3.0763204
CAGTCCGACGATCTACAGTCCGACGATC	5S_binpos-0:25	False	0.3	0.47	Ensemble	rRNA	no_annotation	no_annotation	5' Adapter	True	False	False	['LC']	<span style="color:red">Baseline, Seq, Seq-Rev, Seq-Seq, Seq-Struct</span>	<span style="color:green">>-----</span><span style="color:goldenrod">|</span><span style="color:red">-✗---<</span>	CGATACCTCAGATCAGACGTGGCGACCCGC	..(((.(((........))).)))....	Novel	CGATACCTCA<span style="background-color:lightgreen">GATC</span>AGACGTGGCGACCCGC	False	False	False	18S_binpos-1036:1064	False	0.46	-4.5867443	9.374738	-0.6264945	4.0166707	5S_binpos-0:25	False	0.47	-2.5021377	0.49348652	10.911354	-2.5860982	18S_binpos-1036:1064	False	0.46	13.755865	7.2735767	7.7607183	6.0422654	5p-tRF__tRNA-His-GTG	False	0.46	-4.924798	3.1706927	1.951139	-2.61672	18S_binpos-308:336	False	0.39	-6.6620884	2.9307518	4.3396645	7.9096684
CAGTCCGACGATCTACCTGGTT	18S_binpos-1036:1064	False	0.28	0.54	Ensemble	rRNA	no_annotation	no_annotation	5' Adapter	True	False	False	['LC']	<span style="color:red">Seq, Seq-Rev, Seq-Seq, Seq-Struct</span>	<span style="color:green">>-----</span><span style="color:goldenrod">|</span><span style="color:red">---✗-<</span>	TCAACAATAGGGTTTACGACCTCGATGT	.........((((.....))))	Novel	TCAACAATAG<span style="background-color:lightgreen">GGTT</span>TACGACCTCGATGT	False	False	False	18S_binpos-1036:1064	False	0.54	-2.433212	4.464049	0.21046191	3.9394372	5S_binpos-0:25	False	0.53	-1.1859847	1.494285	0.6676557	-0.36587444	28S_binpos-4440:4470	False	0.54	4.9267774	-12.899876	4.715628	4.1650395	28S_binpos-4950:4980	False	0.45	-2.7331042	-2.1008098	2.1110816	-2.4367447	18S_binpos-1512:1540	True	0.23	-2.022719	3.9605072	9.329143	10.753837
CAGTCCGACGATCTAGAATTCTCGCCTGCC	snoDB0988_binpos-50:71	False	0.28	0.5	Ensemble	snoRNA	no_annotation	no_annotation	5' Adapter	True	False	False	['LC']	<span style="color:red">Baseline, Seq, Seq-Rev, Seq-Seq, Seq-Struct</span>	<span style="color:green">>-----</span><span style="color:goldenrod">|</span><span style="color:red">--✗--<</span>	AGTCTTTCGCTCCTATCTGATG	(((..(((.((........))))).)))..	Novel	<span style="background-color:lightgreen">AGTC</span><span style="background-color:red">TTTCGCTCCT</span><span style="background-color:lightgreen">ATCT</span>GATG	False	False	False	snoDB0988_binpos-50:71	False	0.5	-4.0097604	8.637689	-2.3083627	12.091323	misc-tRF__tRNA-Gly-GCC	False	0.33	-2.948923	0.20065315	7.7378173	5.4598966	misc-tRF__tRNA-Gly-GCC	False	0.47	15.312613	7.8580165	8.068013	7.2894573	28S_binpos-4440:4470	False	0.33	-2.1112864	0.43416932	3.3008997	8.197219	snoDB1029_binpos-174:194	False	0.37	6.4887056	-1.612005	7.350422	0.6682521
CAGTCCGACGATCTAGCAGCACATCATGGT	snoDB0175_binpos-56:76	False	0.28	0.5	Ensemble	snoRNA	no_annotation	no_annotation	5' Adapter	True	False	False	['LC']	<span style="color:red">Baseline, Seq, Seq-Rev, Seq-Seq, Seq-Struct</span>	<span style="color:green">>-----</span><span style="color:goldenrod">|</span><span style="color:red">--✗--<</span>	CATCAAGCACGCAGCAAT	..............................	Novel	<span style="background-color:lightgreen">CATCA</span>AGCACGCAGCAAT	False	False	False	snoDB0175_binpos-56:76	False	0.5	-3.9047272	2.883277	8.311142	0.41032773	5S_binpos-0:25	False	0.5	-3.841326	2.032656	10.276367	-1.8747566	5.8S_binpos-81:108	False	0.37	12.286481	17.12114	14.195664	2.452917	5S_binpos-25:50	False	0.43	-2.627932	-0.5798757	-7.524375	4.641225	28S_binpos-4590:4620	False	0.37	2.1090753	9.280404	9.359309	10.669906
CAGTCCGACGATCTAGTCA	NPC2__ENST00000554482.1_binpos-224:252	False	0.3	0.5	Ensemble	protein_coding	nan__ENST00000438965.1_binpos-1980:2010	lncRNA	5' Adapter	False	True	False	['TCGA']	<span style="color:red">Baseline, Seq, Seq-Rev, Seq-Seq, Seq-Struct</span>	<span style="color:green">>-----</span><span style="color:goldenrod">|</span><span style="color:red">--✗--<</span>	GTTCGTATCCCATCCTCGTCGC	......(((......))).	Novel	GTTCGT<span style="background-color:lightgreen">ATC</span>CCATCCTCGTCGC	False	False	False	NPC2__ENST00000554482.1_binpos-224:252	False	0.46	-2.8649056	8.164395	-0.33616498	4.3171387	NPC2__ENST00000554482.1_binpos-224:252	False	0.5	-1.9526975	1.2776202	0.60386056	-0.44801414	5S_binpos-0:25	False	0.48	2.5259562	7.450835	6.3387265	1.48289	18S_binpos-1036:1064	False	0.47	-2.6920357	-1.5171592	2.1604831	-2.5900679	NPC2__ENST00000554482.1_binpos-224:252	False	0.37	-2.0262537	3.9537737	9.336593	10.774247
CAGTCCGACGATCTAGTCAA	28S_binpos-1620:1650	False	0.29	0.55	Ensemble	rRNA	no_annotation	no_annotation	5' Adapter	False	True	False	['TCGA']	<span style="color:red">Baseline, Seq, Seq-Rev, Seq-Seq, Seq-Struct</span>	<span style="color:green">>-----</span><span style="color:goldenrod">|</span><span style="color:red">---✗-<</span>	CAAGAACGAAAGTCGGAG	......(((......)))..	Novel	CAAGA<span style="background-color:lightgreen">ACGA</span>AAGTCGGAG	False	False	False	NPC2__ENST00000554482.1_binpos-224:252	False	0.5	-3.0324082	7.8694696	-0.29432273	4.299011	NPC2__ENST00000554482.1_binpos-224:252	False	0.5	-2.138722	1.2745295	0.61979836	-0.44571012	28S_binpos-1620:1650	False	0.55	2.3380728	7.0046887	6.34269	1.4424176	18S_binpos-1036:1064	False	0.5	-1.3548775	-0.4449499	2.445086	-2.5556142	18S_binpos-1008:1036	False	0.35	-2.0257998	3.9465377	9.30335	10.81069
CAGTCCGACGATCTCGTCAA	ATP5F1A__ENST00000587902.1_binpos-145:174	False	0.3	0.55	Ensemble	protein_coding	no_annotation	no_annotation	5' Adapter	False	True	False	['TCGA']	<span style="color:red">Baseline, Seq, Seq-Rev, Seq-Seq, Seq-Struct</span>	<span style="color:green">>-----</span><span style="color:goldenrod">|</span><span style="color:red">---✗-<</span>	CGATCGAAAGGGAGTCGG	......((((....))))..	Novel	<span style="background-color:lightgreen">CGATC</span>GAAAGGGAGTCGG	False	False	False	snoDB0682_binpos-72:92	False	0.54	-1.5616055	8.247921	-0.019583615	3.9382129	ATP5F1A__ENST00000587902.1_binpos-145:174	False	0.55	-2.9544837	1.2245427	0.6579786	-0.39372057	28S_binpos-750:780	False	0.43	2.2888002	6.9496675	6.1386147	1.5396289	snoDB0485_binpos-0:25	False	0.4	-2.6393988	-1.6026546	2.5717766	-2.524013	18S_binpos-1008:1036	False	0.35	-2.0172002	3.947923	9.330972	10.772486
CAGTCCGACGATCTCTAC	miR-1307-5p	False	0.29	0.55	Ensemble	miRNA		piRNA;protein_coding	5' Adapter	True	False	False	['LC']	<span style="color:red">Baseline, Seq, Seq-Rev, Seq-Seq, Seq-Struct</span>	<span style="color:green">>-----</span><span style="color:goldenrod">|</span><span style="color:red">---✗-<</span>	CGGCGACTCTGGACGCGAGC	..................	Novel	CGG<span style="background-color:lightgreen">CGAC</span><span style="background-color:red">TC</span><span style="background-color:lightgreen">TGG</span>ACGCGAGC	False	False	False	28S_binpos-1290:1320	False	0.5	-1.5673162	5.1543446	-0.3889664	4.2617064	5.8S_binpos-0:27	False	0.52	-2.6792727	1.4704152	0.6468006	-0.6180025	miR-1307-5p	False	0.55	7.9852796	13.857272	14.682384	4.3111525	28S_binpos-750:780	False	0.44	-2.2312677	-0.12440633	2.175329	-2.6502247	snoDB0046_binpos-390:420	False	0.39	-2.013128	3.9583008	9.320258	10.740642
CAGTCCGACGATCTCTACAGTCCGACGATC	18S_binpos-1036:1064	False	0.28	0.47	Ensemble	rRNA	no_annotation	no_annotation	5' Adapter	True	False	False	['LC']	<span style="color:red">Baseline, Seq, Seq-Rev, Seq-Seq, Seq-Struct</span>	<span style="color:green">>-----</span><span style="color:goldenrod">|</span><span style="color:red">--✗--<</span>	TCGAAGACGATCAGATACCGTCGTAGTTCC	..(((.(((..........))).)))....	Novel	TCGAA<span style="background-color:lightgreen">GACGATC</span>AGATACCGTCGTAGTTCC	False	False	False	18S_binpos-1036:1064	False	0.47	-3.606303	7.8429894	-0.6400939	4.0882087	5S_binpos-0:25	False	0.43	-2.4810238	0.5941978	10.843133	-2.6451945	snoDB0485_binpos-0:25	False	0.43	13.545869	7.4782553	7.5926604	6.5432677	18S_binpos-280:308	False	0.47	-4.875494	3.112778	1.9580811	-2.7102628	28S_binpos-4590:4620	False	0.4	-4.725033	1.7574908	-2.078916	3.9522955
CAGTCCGACGATCTGATCAA	5S_binpos-25:50	False	0.29	0.52	Ensemble	rRNA	no_annotation	no_annotation	5' Adapter	False	True	False	['TCGA']	<span style="color:red">Baseline, Seq, Seq-Rev, Seq-Seq, Seq-Struct</span>	<span style="color:green">>-----</span><span style="color:goldenrod">|</span><span style="color:red">--✗--<</span>	GCAGAGTGCGCAGCGGAAGCGTGCTGGGC	(((((....)).))).....	Novel	G<span style="background-color:lightgreen">CAG</span><span style="background-color:red">AGTGCGCAGCGGAAGCGTG</span><span style="background-color:lightgreen">CTG</span>GGC	False	False	False	5S_binpos-25:50	False	0.43	1.1082757	5.4817023	-0.03388742	3.9298117	5S_binpos-50:75	False	0.5	-0.68233526	-0.78460085	0.73223394	-0.45939913	5S_binpos-25:50	False	0.52	-2.3254914	0.83560437	8.587125	4.1572556	3p-CCA-tRF__MT-TP	False	0.52	-1.7522337	-0.45599106	2.5224848	-2.558028	18S_binpos-1008:1036	False	0.35	-2.0161912	3.9421206	9.330062	10.77792
CAGTCCGACGATCTGCTCAA	18S_binpos-756:784	False	0.3	0.52	Ensemble	rRNA	KAT7__ENST00000506533.5_binpos-150:180	protein_coding	5' Adapter	False	True	False	['TCGA']	<span style="color:red">Baseline, Seq, Seq-Rev, Seq-Seq, Seq-Struct</span>	<span style="color:green">>-----</span><span style="color:goldenrod">|</span><span style="color:red">--✗--<</span>	GACCTCAGATCAGACGTGGCGACCC	(((((....)).))).....	Novel	GACCTCA<span style="background-color:lightgreen">GATC</span>AGACGTGGCGACCC	False	False	False	SNHG29__ENST00000578757.5_binpos-570:600	False	0.48	2.489232	5.606057	0.037757393	3.9532516	18S_binpos-756:784	False	0.52	-0.85359013	0.38516146	0.818587	-0.48836538	18S_binpos-336:364	False	0.46	-2.1484048	0.9151089	8.537138	4.137512	snoDB0854_binpos-28:56	False	0.45	-1.9565014	-0.29558542	2.6841648	-2.546258	snoDB0901_binpos-69:91	False	0.39	-2.0191221	3.9503443	9.322978	10.777054
CAGTCCGACGATCTGGAGGCG	5p-tRF__tRNA-Arg-TCT	False	0.3	0.3	Ensemble	tRNA	no_annotation	no_annotation	5' Adapter	True	False	False	['LC']	<span style="color:red">Baseline, Seq, Seq-Rev, Seq-Seq, Seq-Struct</span>	<span style="color:green">>-----</span><span style="color:goldenrod">?</span><span style="color:red">-----<</span>	CGTAGGCGGCGACTCTGGACGCG	...((((......))))....	Novel	CGTAGGCGG<span style="background-color:lightgreen">CGAC</span><span style="background-color:red">TC</span><span style="background-color:lightgreen">TGGACG</span>CG	False	False	False	5p-tRF__tRNA-Gly-GCC	False	0.43	-3.842323	8.491281	-0.2397168	3.4100614	5p-tRF__tRNA-Arg-TCT	False	0.3	-3.2561705	3.163508	0.19148076	-0.3393973	misc-tRF__tRNA-Arg-CCT	False	0.38	17.631887	-2.2180417	6.952966	2.8211932	28S_binpos-2430:2460	False	0.39	-2.571347	-0.28637868	-8.006935	11.322548	28S_binpos-1200:1230	False	0.29	-2.0303984	3.973219	9.348291	10.771317
CAGTCCGACGATCTGGAGGCGTGGGT	snoDB0150_binpos-28:56	False	0.28	0.54	Ensemble	snoRNA	no_annotation	no_annotation	5' Adapter	True	False	False	['LC']	<span style="color:red">Baseline, Seq, Seq-Rev, Seq-Seq, Seq-Struct</span>	<span style="color:green">>-----</span><span style="color:goldenrod">|</span><span style="color:red">---✗-<</span>	AGACACTGAGATCCAACTCTGATC	....((.(((.((....))))).)).	Novel	A<span style="background-color:lightgreen">GAC</span><span style="background-color:red">ACTGA</span><span style="background-color:lightgreen">GATC</span>CAACTCTGATC	False	False	False	snoDB0150_binpos-28:56	False	0.54	-3.849668	4.2638726	-0.21451814	3.2720318	misc-tRF__tRNA-Gly-GCC	False	0.5	-2.6347148	-1.9158999	0.19674031	-0.33713338	28S_binpos-2340:2370	False	0.5	14.859062	9.015528	7.592631	4.902084	5.8S_binpos-0:27	False	0.5	-2.8163242	-2.0035686	-7.961184	11.28374	18S_binpos-1512:1540	False	0.42	-2.021917	3.9683764	9.321793	10.720259
CAGTCCGACGATCTGGCAA	MT-ND1__ENST00000361390.2_binpos-360:390	False	0.29	0.54	Ensemble	protein_coding		piRNA;protein_coding	5' Adapter	False	True	False	['TCGA']	<span style="color:red">Baseline, Seq, Seq-Rev, Seq-Seq, Seq-Struct</span>	<span style="color:green">>-----</span><span style="color:goldenrod">|</span><span style="color:red">---✗-<</span>	TACACCATTCGTAGACGACCTGCTTC	(((((....)).)))....	Novel	TACACCATTCGTA<span style="background-color:lightgreen">GACGA</span><span style="background-color:red">C</span><span style="background-color:lightgreen">CTG</span>CTTC	False	False	False	5S_binpos-50:75	False	0.45	1.5140908	6.45778	0.054919157	3.8683014	5p-tRF__MT-TL	False	0.53	-1.2224817	-0.95859957	0.8068422	-0.5310629	MT-ND1__ENST00000361390.2_binpos-360:390	False	0.54	-2.45603	0.9020552	8.496806	4.1382647	28S_binpos-5040:5070	False	0.47	-1.9528162	-0.3664839	2.7405345	-2.5120497	MT-ND4__ENST00000361381.2_binpos-420:450	False	0.4	-2.0130773	3.9543316	9.315465	10.751963
CAGTCCGACGATCTGGCCAA	28S_binpos-4950:4980	False	0.29	0.54	Ensemble	rRNA	EPS8L2__ENST00000526380.1_binpos-319:348	protein_coding	5' Adapter	False	True	False	['TCGA']	<span style="color:red">Baseline, Seq, Seq-Rev, Seq-Seq, Seq-Struct</span>	<span style="color:green">>-----</span><span style="color:goldenrod">|</span><span style="color:red">---✗-<</span>	CCCGCACAACCGCGCTTGACTAGC	(((((....)).))).....	Novel	C<span style="background-color:lightgreen">CCG</span><span style="background-color:red">CACAACCGCG</span><span style="background-color:lightgreen">CTT</span>GACTAGC	False	False	False	snoDB0963_binpos-196:218	False	0.5	2.275475	7.938749	0.022949092	3.8771589	5S_binpos-25:50	False	0.5	-0.88234043	0.41967574	0.68490034	-0.4389011	28S_binpos-4950:4980	False	0.54	-2.4173594	0.86270404	8.518863	4.156783	28S_binpos-5040:5070	False	0.4	-1.6444161	-0.34410658	2.7370079	-2.4915893	28S_binpos-1200:1230	False	0.35	-2.015849	3.9479878	9.344491	10.768377
CAGTCCGACGATCTGGCCGAG	28S_binpos-0:30	False	0.28	0.5	Ensemble	rRNA	BICD2__ENST00000375512.3_binpos-145:174	protein_coding	5' Adapter	True	False	False	['LC']	<span style="color:red">Baseline, Seq, Seq-Rev, Seq-Seq, Seq-Struct</span>	<span style="color:green">>-----</span><span style="color:goldenrod">|</span><span style="color:red">--✗--<</span>	ACCTCAGATCAGACGTGGCGACCCGC	(((((....)).)))......	Novel	ACCTCA<span style="background-color:lightgreen">GATC</span>AGACGTGGCGACCCGC	False	False	False	28S_binpos-0:30	False	0.5	-1.5877203	7.02816	-0.3822027	3.5256734	5S_binpos-50:75	False	0.43	-5.2265573	4.6320014	7.422819	9.477495	28S_binpos-0:30	False	0.48	17.871307	-2.2407126	8.594428	4.147075	28S_binpos-0:30	False	0.5	-2.611185	-0.47275078	-7.9971304	11.325012	misc-tRF__tRNA-Glu-CTC	False	0.39	-1.996579	3.9233525	9.331594	10.767399
CAGTCCGACGATCTGGGCAA	RNY3_binpos-81:102	False	0.29	0.52	Ensemble	YRNA		protein_coding	5' Adapter	False	True	False	['TCGA']	<span style="color:red">Baseline, Seq, Seq-Rev, Seq-Seq, Seq-Struct</span>	<span style="color:green">>-----</span><span style="color:goldenrod">|</span><span style="color:red">--✗--<</span>	TGCCGTCATCGTATAGTGGTTAG	..(((((......)))))..	Novel	TG<span style="background-color:lightgreen">CCG</span>TCATCGTATAGTGGTTAG	False	False	False	snoDB0963_binpos-196:218	False	0.48	0.6628893	3.8771036	0.034846008	3.8198018	snoDB0255_binpos-48:68	False	0.38	-0.9231289	0.34553865	0.63410455	-0.34294242	RNY3_binpos-81:102	False	0.52	1.6061332	7.0402465	8.257951	3.9719856	28S_binpos-5040:5070	False	0.45	-1.658983	-0.4151026	2.7517176	-2.4793944	28S_binpos-1200:1230	False	0.4	-2.0186174	3.9485111	9.337239	10.771876
CAGTCCGACGATCTGGGTCAA	5S_binpos-50:75	False	0.28	0.56	Ensemble	rRNA	no_annotation	no_annotation	5' Adapter	False	True	False	['TCGA']	<span style="color:red">Baseline, Seq, Seq-Rev, Seq-Seq, Seq-Struct</span>	<span style="color:green">>-----</span><span style="color:goldenrod">|</span><span style="color:red">----✗<</span>	TCGGGCCTGGTTAGTACTTGGATGG	......(((.......)))..	Novel	TCGGGC<span style="background-color:lightgreen">CTGG</span>TTAGTACTTGGATGG	False	False	False	5S_binpos-50:75	False	0.56	0.25003135	8.7330475	0.08135909	3.9246006	misc-tRF__MT-TE	False	0.46	-1.2203436	-1.0745445	0.7762592	-0.472179	RNY4_binpos-75:96	False	0.52	16.642773	-3.2962258	6.360722	1.559369	28S_binpos-5040:5070	False	0.43	-1.3077673	-0.40871948	2.747258	-2.4769995	5p-tRF__MT-TY	False	0.35	-2.0047052	3.9585037	9.351639	10.735118
CAGTCCGACGATCTGGTAA	CERK__ENST00000216264.13_binpos-3952:3978	False	0.3	0.53	Ensemble	protein_coding	GPR180__ENST00000376958.5_binpos-7740:7760;MIAT__ENST00000693710.1_binpos-930:960;piR_0357_binpos-5037:5060	lncRNA;piRNA;protein_coding	5' Adapter	False	True	False	['TCGA']	<span style="color:red">Baseline, Seq, Seq-Rev, Seq-Seq, Seq-Struct</span>	<span style="color:green">>-----</span><span style="color:goldenrod">|</span><span style="color:red">--✗--<</span>	GGCCGAAACGATCTCAACC	(((((....)).)))....	Novel	GG<span style="background-color:lightgreen">CCG</span><span style="background-color:red">AA</span><span style="background-color:lightgreen">ACGATCT</span>CAACC	False	False	False	28S_binpos-1590:1620	False	0.39	-1.0953825	8.4074545	-0.017576851	4.010741	CERK__ENST00000216264.13_binpos-3952:3978	False	0.53	-1.5276732	-0.6123314	0.6602246	-0.41614178	28S_binpos-630:660	False	0.5	-2.6602535	1.268925	8.483011	4.143185	28S_binpos-4950:4980	False	0.52	-2.408659	-0.008249946	2.5734146	-2.541929	snoDB1049_binpos-24:48	False	0.42	-2.0217972	3.9478092	9.334505	10.776587
CAGTCCGACGATCTGGTC	3p-CCA-tRF__MT-TV	False	0.28	0.5	Ensemble	tRNA		protein_coding	5' Adapter	False	True	False	['TCGA']	<span style="color:red">Baseline, Seq, Seq-Rev, Seq-Seq, Seq-Struct</span>	<span style="color:green">>-----</span><span style="color:goldenrod">|</span><span style="color:red">--✗--<</span>	CGACCTCAGATCAGACGTGGCGACCC	......(((......)))	Novel	<span style="background-color:lightgreen">CGAC</span><span style="background-color:red">CTCA</span><span style="background-color:lightgreen">GATC</span>AGACGTGGCGACCC	False	False	False	3p-CCA-tRF__MT-TV	False	0.5	-2.9099731	6.2628508	0.03188898	3.9797301	misc-tRF__tRNA-Glu-TTC	False	0.48	-0.58664554	0.5459864	0.64083797	-0.315323	snoDB0645_binpos-52:72	False	0.5	1.7674056	7.1933885	6.348524	1.7526706	snoDB0485_binpos-0:25	False	0.5	-2.3937018	0.08876149	2.6062474	-2.5378702	snoDB1049_binpos-24:48	False	0.4	-2.020048	3.9412687	9.342269	10.775598
CAGTCCGACGATCTGGTCA	28S_binpos-4950:4980	False	0.28	0.52	Ensemble	rRNA	FAM135B__ENST00000517849.1_binpos-377:406;JUND__ENST00000252818.5_binpos-448:476;LINC02688__ENST00000625571.1_binpos-406:435;LINC02688__ENST00000636387.1_binpos-1740:1760;LINC02688__ENST00000636745.1_binpos-406:435;PRR12__ENST00000418929.7_binpos-5481:551	lncRNA;protein_coding	5' Adapter	False	True	False	['TCGA']	<span style="color:red">Baseline, Seq, Seq-Rev, Seq-Seq, Seq-Struct</span>	<span style="color:green">>-----</span><span style="color:goldenrod">|</span><span style="color:red">---✗-<</span>	CTCGCACGACTCTTAGCGGTGGATC	......(((......))).	Novel	CTCGCA<span style="background-color:lightgreen">CGAC</span><span style="background-color:red">TCTTAGCGGTG</span><span style="background-color:lightgreen">GATC</span>	False	False	False	28S_binpos-4950:4980	False	0.52	-1.8541336	6.651181	0.045440752	3.9799836	5.8S_binpos-0:27	False	0.5	-0.5735249	0.4617497	0.641587	-0.32272375	RNY4_binpos-75:96	False	0.48	1.8266482	7.1896186	6.2658076	1.6368738	28S_binpos-1590:1620	False	0.48	-1.9767909	-0.3524181	2.742355	-2.4913685	snoDB1049_binpos-24:48	False	0.39	-2.017498	3.9442563	9.345342	10.781626
CAGTCCGACGATCTGGTCAA	5S_binpos-0:25	False	0.29	0.6	Ensemble	rRNA	FAM135B__ENST00000517849.1_binpos-377:406	protein_coding	5' Adapter	False	True	False	['TCGA']	<span style="color:red">Baseline, Seq, Seq-Rev, Seq-Seq, Seq-Struct</span>	<span style="color:green">>-----</span><span style="color:goldenrod">|</span><span style="color:red">----✗<</span>	CCCACTGCTAAATTTGACT	......(((......)))..	Novel	CCCA<span style="background-color:lightgreen">CTG</span>CTAAATTTGACT	False	False	False	3p-CCA-tRF__MT-TV	False	0.43	-0.5213591	7.021558	0.049826536	3.953219	18S_binpos-224:252	False	0.46	-0.89037347	0.37006545	0.64620626	-0.3192244	5S_binpos-0:25	False	0.6	1.9568083	6.9100113	6.279821	1.5171584	28S_binpos-2340:2370	False	0.45	-1.8181188	-0.3597588	2.7349567	-2.4684107	snoDB1049_binpos-24:48	False	0.35	-2.0196302	3.9435372	9.340169	10.781784
CAGTCCGACGATCTGGTCAAA	5S_binpos-0:25	False	0.29	0.57	Ensemble	rRNA	no_annotation	no_annotation	5' Adapter	False	True	False	['TCGA']	<span style="color:red">Baseline, Seq, Seq-Rev, Seq-Seq, Seq-Struct</span>	<span style="color:green">>-----</span><span style="color:goldenrod">|</span><span style="color:red">---✗-<</span>	AATACCGGGTGCTGTAGGCA	......(((......)))...	Novel	AATA<span style="background-color:lightgreen">CCG</span><span style="background-color:red">GGTGC</span><span style="background-color:lightgreen">TGT</span>AGGCA	False	False	False	3p-CCA-tRF__MT-TV	False	0.48	-0.15413116	6.4936914	0.06848865	3.9472024	5.8S_binpos-0:27	False	0.55	-0.57522327	-0.33672565	0.65456414	-0.32611206	5S_binpos-0:25	False	0.57	16.61605	-3.2476592	6.284934	1.5197341	28S_binpos-2340:2370	False	0.43	-1.3774363	-0.42217904	2.7386374	-2.4705732	snoDB1049_binpos-24:48	False	0.3	-2.039759	3.9291654	9.343001	10.782443
CAGTCCGACGATCTGGTCAC	misc-tRF__MT-TE	False	0.29	0.48	Ensemble	tRNA	JUND__ENST00000252818.5_binpos-448:476	protein_coding	5' Adapter	False	True	False	['TCGA']	<span style="color:red">Baseline, Seq, Seq-Rev, Seq-Seq, Seq-Struct</span>	<span style="color:green">>-----</span><span style="color:goldenrod">|</span><span style="color:red">--✗--<</span>	CGCGACCTCAGATCAGACGTGGATCTCGA	......(((......)))..	Novel	CG<span style="background-color:lightgreen">CGAC</span><span style="background-color:red">CTCAGATCAGACGTG</span><span style="background-color:lightgreen">GATCT</span>CGA	False	False	False	snoDB0682_binpos-72:92	False	0.41	-1.897653	5.3837814	-0.0034438688	4.0151553	misc-tRF__tRNA-Gly-GCC	False	0.4	-0.87599146	0.37156788	0.6692143	-0.31576923	misc-tRF__MT-TE	False	0.48	2.0958622	7.2683907	6.360182	1.5030729	28S_binpos-1590:1620	False	0.46	-2.209177	-0.4991083	2.7614875	-2.4390728	snoDB1049_binpos-24:48	False	0.4	-2.020199	3.9457517	9.345405	10.779964
CAGTCCGACGATCTGGTCAG	3p-CCA-tRF__MT-TV	False	0.28	0.52	Ensemble	tRNA	LINC02688__ENST00000625571.1_binpos-406:435;LINC02688__ENST00000636387.1_binpos-1740:1760;LINC02688__ENST00000636745.1_binpos-406:435;PRR12__ENST00000418929.7_binpos-5481:5510	lncRNA;protein_coding	5' Adapter	False	True	False	['TCGA']	<span style="color:red">Baseline, Seq, Seq-Rev, Seq-Seq, Seq-Struct</span>	<span style="color:green">>-----</span><span style="color:goldenrod">|</span><span style="color:red">---✗-<</span>	ACCGCAGTCTGCACATTGGTT	......(((......)))..	Novel	ACCG<span style="background-color:lightgreen">CAGTC</span><span style="background-color:red">TGCACATT</span><span style="background-color:lightgreen">GGTT</span>	False	False	False	3p-CCA-tRF__MT-TV	False	0.52	-2.078874	5.6011925	0.034635197	3.973067	misc-tRF__tRNA-Gly-GCC	False	0.45	-0.21606821	0.40286347	0.6368499	-0.3104558	snoDB0515_binpos-46:67	False	0.48	2.0915737	7.3063874	6.42393	1.4446031	5.8S_binpos-0:27	False	0.45	-1.8521142	-0.36033538	2.714835	-2.4785945	snoDB0963_binpos-196:218	False	0.35	-2.0204787	3.947085	9.336831	10.78628
CAGTCCGACGATCTGGTCCA	28S_binpos-4440:4470	False	0.29	0.52	Ensemble	rRNA	no_annotation	no_annotation	5' Adapter	False	True	False	['TCGA']	<span style="color:red">Baseline, Seq, Seq-Rev, Seq-Seq, Seq-Struct</span>	<span style="color:green">>-----</span><span style="color:goldenrod">|</span><span style="color:red">--✗--<</span>	CCCCCACAACCGCGCTTGACTAGCA	......(((......)))..	Novel	CCC<span style="background-color:lightgreen">CCA</span>CAACCGCGCTTGACTAGCA	False	False	False	misc-tRF__tRNA-iMet-CAT	False	0.41	0.29697052	8.438026	0.036184642	3.9853654	misc-tRF__MT-TE	False	0.39	-1.1469312	0.32921094	0.64038795	-0.3127516	28S_binpos-4440:4470	False	0.52	2.0488813	7.1708517	6.3037934	1.5255499	28S_binpos-5040:5070	False	0.45	-1.8664384	-0.36085057	2.7387602	-2.458381	snoDB0963_binpos-196:218	False	0.43	-2.0146325	3.9514563	9.342137	10.777013
CAGTCCGACGATCTGGTTAA	5.8S_binpos-0:27	False	0.3	0.55	Ensemble	rRNA	no_annotation	no_annotation	5' Adapter	False	True	False	['TCGA']	<span style="color:red">Baseline, Seq, Seq-Rev, Seq-Seq, Seq-Struct</span>	<span style="color:green">>-----</span><span style="color:goldenrod">|</span><span style="color:red">---✗-<</span>	TCGTTTCCGACTCGAAGGACCA	(((((....)).))).....	Novel	TC<span style="background-color:lightgreen">GTT</span>TCCGACTCGAAGGACCA	False	False	False	18S_binpos-336:364	False	0.45	-2.8213398	5.7682867	-0.39605036	4.2087827	5.8S_binpos-0:27	False	0.55	-0.9031265	0.41975817	0.69078565	-0.42248207	28S_binpos-2340:2370	False	0.5	-2.7810175	0.9706558	8.47914	4.14832	16S_binpos-1350:1380	False	0.5	-2.0151558	-1.6880935	2.6562185	-2.5046394	RNY4_binpos-75:96	False	0.43	-2.0196774	3.9439514	9.344943	10.781287
CAGTCCGACGATCTGTAA	ATP5F1A__ENST00000587902.1_binpos-145:174	False	0.3	0.57	Ensemble	protein_coding		lncRNA;protein_coding	5' Adapter	False	True	False	['TCGA']	<span style="color:red">Baseline, Seq, Seq-Rev, Seq-Seq, Seq-Struct</span>	<span style="color:green">>-----</span><span style="color:goldenrod">|</span><span style="color:red">---✗-<</span>	TTTGCGATGAATACGTGTCTAGAACTCTGA	(((((....)).)))...	Novel	TTTG<span style="background-color:lightgreen">CGAT</span>GAATACGTGTCTAGAACTCTGA	False	False	False	18S_binpos-1036:1064	False	0.48	-1.1982781	8.374273	-0.08385316	4.016636	ATP5F1A__ENST00000587902.1_binpos-145:174	False	0.57	-0.88053006	0.35922238	0.70256543	-0.61919063	28S_binpos-1590:1620	False	0.5	-2.512379	0.9766664	8.466413	4.1549425	RNY1_binpos-30:60	False	0.52	-2.3301942	0.12492612	2.5114288	-2.5539818	snoDB1049_binpos-24:48	False	0.33	-2.013144	3.9529932	9.318551	10.7499075
CAGTCCGACGATCTGTCA	RNY4_binpos-75:96	False	0.29	0.55	Ensemble	YRNA		lncRNA	5' Adapter	False	True	False	['TCGA']	<span style="color:red">Baseline, Seq, Seq-Rev, Seq-Seq, Seq-Struct</span>	<span style="color:green">>-----</span><span style="color:goldenrod">|</span><span style="color:red">---✗-<</span>	TCGTTGTTGTAGTCCGTGCGAGAATACCA	......(((.....))).	Novel	TCGTTGTTGT<span style="background-color:lightgreen">AGTCCG</span><span style="background-color:red">TG</span><span style="background-color:lightgreen">CGA</span>GAATACCA	False	False	False	snoDB0682_binpos-72:92	False	0.36	-0.44604984	5.9430985	0.026982818	3.993724	misc-tRF__MT-TE	False	0.48	-4.214723	4.4111166	0.75299597	-0.5261873	RNY4_binpos-75:96	False	0.55	2.4766028	7.548486	6.1755104	1.6493613	3p-CCA-tRF__MT-TP	False	0.52	-0.64308274	3.5386524	2.6707475	-2.4970474	5p-tRF__tRNA-Glu-TTC	False	0.39	-2.0116868	3.9570277	9.324607	10.744665
CAGTCCGACGATCTGTCAA	5.8S_binpos-0:27	False	0.3	0.52	Ensemble	rRNA	ARF5__ENST00000000233.10_binpos-588:616;ARF5__ENST00000463733.5_binpos-1092:1120;GPR180__ENST00000376958.5_binpos-7740:7760;piR_0038_binpos-12441:12470	piRNA;protein_coding	5' Adapter	False	True	False	['TCGA']	<span style="color:red">Baseline, Seq, Seq-Rev, Seq-Seq, Seq-Struct</span>	<span style="color:green">>-----</span><span style="color:goldenrod">|</span><span style="color:red">--✗--<</span>	GGTGATGCGAACTGGAGTCTGAGCATCGT	......(((.....)))..	Novel	GGTGATG<span style="background-color:lightgreen">CGA</span>ACTGGAGTCTGAGCATCGT	False	False	False	3p-CCA-tRF__MT-TV	False	0.41	1.3614548	5.5234466	0.02748933	3.9733162	5.8S_binpos-0:27	False	0.52	-1.1336975	-1.0685288	0.771015	-0.48942676	snoDB0854_binpos-28:56	False	0.48	2.0924168	6.9326982	6.1499343	1.6415639	misc-tRF__tRNA-Gln-CTG	False	0.52	-0.6298031	3.5749595	2.6463888	-2.5108995	ZNF888__ENST00000596623.2_binpos-60:90	False	0.4	-2.0214877	3.957575	9.322882	10.746637
CAGTCCGACGATCTGTCTGAGCGTCGCT	5p-tRF__tRNA-His-GTG	True	0.29	0.21	Ensemble	tRNA	no_annotation	no_annotation	5' Adapter	True	False	False	['LC']	<span style="color:green">Baseline, Seq-Struct</span>	<span style="color:green">>---✓-</span><span style="color:goldenrod">|</span><span style="color:red">-----<</span>	CTCCGCCTGTCTGAGCGTCGCT	.....(((((.((.....)).)))))..	tRNA	C<span style="background-color:lightgreen">TCCG</span><span style="background-color:red">CCTGT</span><span style="background-color:lightgreen">CTGAGCGTCGCT</span>	False	False	False	3p-CCA-tRF__MT-TV	False	0.5	-1.9586018	6.328958	-2.0648823	-3.938161	snoDB0255_binpos-24:48	False	0.36	-2.3658204	2.6867247	7.6871233	9.555183	5p-tRF__tRNA-His-GTG	True	0.21	14.12535	7.797788	7.475841	4.8746986	5.8S_binpos-27:54	False	0.46	-4.233289	-0.27690804	-3.237972	-5.615527	snoDB0963_binpos-196:218	True	0.25	0.326312	1.4451802	3.929066	15.167312
CAGTCCGACGATCTGTTCAA	misc-tRF__tRNA-Gly-GCC	False	0.3	0.59	Ensemble	tRNA	nan__ENST00000607496.1_binpos-435:464	lncRNA	5' Adapter	False	True	False	['TCGA']	<span style="color:red">Baseline, Seq, Seq-Rev, Seq-Seq, Seq-Struct</span>	<span style="color:green">>-----</span><span style="color:goldenrod">|</span><span style="color:red">---✗-<</span>	TCACTGGTCTAGTGGTTAGGATTCGGCGC	(((((....)).))).....	Novel	TCACTGGTCT<span style="background-color:lightgreen">AGT</span><span style="background-color:red">GGTTAG</span><span style="background-color:lightgreen">GAT</span>TCGGCGC	False	False	False	28S_binpos-4950:4980	False	0.52	-3.1310859	7.234726	0.04002947	4.012594	misc-tRF__tRNA-Gly-GCC	False	0.59	-1.5476046	0.8544039	0.7609874	-0.48816597	snoDB0854_binpos-28:56	False	0.55	-2.6321912	1.1135684	8.424783	4.1437774	12S_binpos-60:90	False	0.41	-1.9708222	-0.031543866	2.6430829	-2.5384183	snoDB0901_binpos-69:91	False	0.39	-2.017443	3.9466918	9.331058	10.775607
CAGTCCGACGATCTTCTA	NPC2__ENST00000554482.1_binpos-224:252	False	0.29	0.55	Ensemble	protein_coding		lncRNA;piRNA;protein_coding	5' Adapter	True	False	False	['LC']	<span style="color:red">Baseline, Seq, Seq-Rev, Seq-Seq, Seq-Struct</span>	<span style="color:green">>-----</span><span style="color:goldenrod">|</span><span style="color:red">---✗-<</span>	AGTCGGAGGTTCGAAGACGATC	..................	Novel	<span style="background-color:lightgreen">AGTC</span><span style="background-color:red">GGAGGTTCGAA</span><span style="background-color:lightgreen">GACGATC</span>	False	False	False	28S_binpos-4950:4980	False	0.43	-0.19325462	3.6450796	-0.38677746	4.220354	misc-tRF__tRNA-Gly-GCC	False	0.52	-2.436766	1.3993258	0.7575025	-0.72249067	NPC2__ENST00000554482.1_binpos-224:252	False	0.55	7.3403807	13.8542185	14.687316	4.304766	RNY1_binpos-30:60	False	0.45	-1.8865056	-0.408848	1.99159	-2.6388547	28S_binpos-510:540	False	0.35	-2.0062387	3.946375	9.331507	10.756619
CAGTCCGACGATCTTGGTCAA	5.8S_binpos-0:27	False	0.28	0.57	Ensemble	rRNA	no_annotation	no_annotation	5' Adapter	False	True	False	['TCGA']	<span style="color:red">Baseline, Seq, Seq-Rev, Seq-Seq, Seq-Struct</span>	<span style="color:green">>-----</span><span style="color:goldenrod">|</span><span style="color:red">----✗<</span>	CAAGAACGCAAGTCGGAGG	..(.((((.....)))).)..	Novel	CAAGA<span style="background-color:lightgreen">ACG</span>CAAGTCGGAGG	False	False	False	snoDB1049_binpos-48:68	False	0.48	-2.9237232	6.9957337	0.024003377	4.0189204	WDR74__ENST00000538098.2_binpos-174:203	False	0.45	-3.350126	-0.2110588	0.74303526	-0.37002105	28S_binpos-4440:4470	False	0.42	17.255186	-2.6208012	2.5462673	17.597649	5.8S_binpos-0:27	False	0.57	-1.3530782	-0.43889245	2.7205164	-2.476976	5p-tRF__MT-TY	False	0.29	-1.9954054	3.9601924	9.355373	10.744887
CAGTCCGACGATCTTGTCA	misc-tRF__tRNA-Gly-GCC	False	0.3	0.5	Ensemble	tRNA		protein_coding	5' Adapter	False	True	False	['TCGA']	<span style="color:red">Baseline, Seq, Seq-Rev, Seq-Seq, Seq-Struct</span>	<span style="color:green">>-----</span><span style="color:goldenrod">|</span><span style="color:red">--✗--<</span>	GACCTCAGATCAGACGTGGC	......((((....)))).	Novel	GACCT<span style="background-color:lightgreen">CAG</span><span style="background-color:red">ATCA</span><span style="background-color:lightgreen">GACG</span>TGGC	False	False	False	snoDB0682_binpos-72:92	False	0.39	-2.297843	6.887851	0.041965045	4.0051503	misc-tRF__tRNA-Gly-GCC	False	0.5	-1.9952856	1.2425478	0.76490676	-0.5184163	snoDB0703_binpos-26:52	False	0.38	2.3626456	8.803371	6.0837183	1.5757656	12S_binpos-60:90	False	0.41	-0.68852097	3.9260278	2.6617925	-2.531588	snoDB0963_binpos-196:218	False	0.35	-2.019915	3.9455876	9.338514	10.757256
CAGTCCGACGATCTTGTCAA	28S_binpos-4950:4980	False	0.28	0.56	Ensemble	rRNA	HASPIN__ENST00000325418.5_binpos-196:224	protein_coding	5' Adapter	False	True	False	['TCGA']	<span style="color:red">Baseline, Seq, Seq-Rev, Seq-Seq, Seq-Struct</span>	<span style="color:green">>-----</span><span style="color:goldenrod">|</span><span style="color:red">----✗<</span>	TAAACCATTCGTAGACGACCTGCTT	......((((....))))..	Novel	TAAACCATTCGTA<span style="background-color:lightgreen">GACGA</span><span style="background-color:red">CCTG</span><span style="background-color:lightgreen">CTT</span>	False	False	False	28S_binpos-4950:4980	False	0.56	-3.014528	7.17406	0.03120441	4.013416	18S_binpos-364:392	False	0.45	-2.1149204	1.2286481	0.73926145	-0.47485128	snoDB0854_binpos-28:56	False	0.5	2.3379793	8.3779335	6.066344	1.5694683	12S_binpos-60:90	False	0.45	-0.70223415	4.1822257	2.6539726	-2.5163531	18S_binpos-1008:1036	False	0.3	-2.015199	3.9531598	9.337691	10.765729
CAGTCCGACGATGGTCAA	28S_binpos-4470:4500	False	0.29	0.64	Ensemble	rRNA		lncRNA;protein_coding	LOCO	False	True	False	['TCGA']	<span style="color:red">Baseline, Seq, Seq-Rev, Seq-Seq, Seq-Struct</span>	<span style="color:green">>-----</span><span style="color:goldenrod">|</span><span style="color:red">----✗<</span>	CCCCCACTGCTAAATTTGACTG	......(((....)))..	Novel	CCCC<span style="background-color:lightgreen">CA</span><span style="background-color:red">CTGCTAAATTT</span><span style="background-color:lightgreen">GAC</span>TG	False	False	False	3p-CCA-tRF__tRNA-Ala-AGC	False	0.5	-0.9689202	8.584483	0.04523064	3.953206	18S_binpos-392:420	False	0.52	-1.1542088	0.33042115	0.6436939	-0.3029085	28S_binpos-4470:4500	False	0.64	1.8101051	6.813517	6.2199135	1.5825372	misc-tRF__tRNA-Gln-CTG	False	0.45	-2.5013938	-1.2019498	2.6892865	-2.4749293	snoDB0096_binpos-24:48	False	0.4	-2.0145845	3.9707732	9.315138	10.744349
CAGTCCGACGATGTGGTCAA	snoDB0617_binpos-26:52	False	0.28	0.57	Ensemble	snoRNA	EPS8L2__ENST00000526380.1_binpos-319:348	protein_coding	LOCO	False	True	False	['TCGA']	<span style="color:red">Baseline, Seq, Seq-Rev, Seq-Seq, Seq-Struct</span>	<span style="color:green">>-----</span><span style="color:goldenrod">|</span><span style="color:red">----✗<</span>	GCGTATGAGTCATTGACGGTGAATACAGGT	......(((......)))..	Novel	GCGTATG<span style="background-color:lightgreen">AGTC</span><span style="background-color:red">ATT</span><span style="background-color:lightgreen">GACG</span>GTGAATACAGGT	False	False	False	3p-CCA-tRF__tRNA-Ala-AGC	False	0.5	-0.24524145	8.059774	0.063354276	3.9347107	DMWD__ENST00000377735.7_binpos-1080:1110	False	0.52	-1.0702081	0.3360876	0.66849774	-0.33307874	snoDB0820_binpos-112:132	False	0.5	1.90341	6.9264436	6.239098	1.5454814	snoDB0617_binpos-26:52	False	0.57	-1.7399719	-0.60557663	2.7097566	-2.4756055	snoDB1049_binpos-24:48	False	0.35	-2.0222838	3.9429066	9.343941	10.78763
CAGTCCGACGATTGGTCA	28S_binpos-4950:4980	False	0.28	0.52	Ensemble	rRNA	ADCY4__ENST00000418030.7_binpos-1560:1590;ADCY4__ENST00000642397.1_binpos-990:1020;ADCY4__ENST00000642645.1_binpos-1230:1260;ADCY4__ENST00000643432.1_binpos-1260:1290;ADCY4__ENST00000644086.1_binpos-2490:2520;ADCY4__ENST00000644961.1_binpos-1260:1290;ADCY	protein_coding	LOCO	False	True	False	['TCGA']	<span style="color:red">Baseline, Seq, Seq-Rev, Seq-Seq, Seq-Struct</span>	<span style="color:green">>-----</span><span style="color:goldenrod">|</span><span style="color:red">---✗-<</span>	ACGACAGTCGGAGGTTCGAAG	(((((....)))))....	Novel	<span style="background-color:lightgreen">ACGA</span>CAGTCGGAGGTTCGAAG	False	False	False	28S_binpos-4950:4980	False	0.52	-1.8478171	7.433032	0.04329365	4.0381665	WDR74__ENST00000538098.2_binpos-174:203	False	0.5	-3.254842	0.27837583	0.6946256	-0.31023687	28S_binpos-4470:4500	False	0.45	-2.5979114	0.9505046	7.8202376	4.090894	5.8S_binpos-0:27	False	0.41	-2.2905157	-1.6884137	2.7006993	-2.4745135	18S_binpos-1260:1288	False	0.33	-2.031207	3.9698546	9.320627	10.739273
CAGTCCGACGATTGGTCAA	snoDB0617_binpos-26:52	False	0.28	0.54	Ensemble	snoRNA		piRNA;protein_coding	LOCO	False	True	False	['TCGA']	<span style="color:red">Baseline, Seq, Seq-Rev, Seq-Seq, Seq-Struct</span>	<span style="color:green">>-----</span><span style="color:goldenrod">|</span><span style="color:red">---✗-<</span>	TATGAGTCATTGACGGTGAATACA	(((((....))))).....	Novel	TATG<span style="background-color:lightgreen">AGTC</span><span style="background-color:red">ATT</span><span style="background-color:lightgreen">GACG</span>GTGAATACA	False	False	False	28S_binpos-4470:4500	False	0.48	-3.0771065	7.83281	0.04419566	4.0412836	WDR74__ENST00000538098.2_binpos-174:203	False	0.47	-3.523354	-0.27125996	0.71464366	-0.32094783	3p-CCA-tRF__tRNA-Ser-GCT	False	0.47	-2.5267324	1.1246926	7.9375305	4.046275	snoDB0617_binpos-26:52	False	0.54	-2.2877555	-1.664218	2.706495	-2.4815948	RNY4_binpos-75:96	False	0.42	-2.0353808	3.9677138	9.350194	10.698856
CAGTCCGACGATTTGGTCA	28S_binpos-4050:4080	False	0.3	0.52	Ensemble	rRNA	NET1__ENST00000486354.1_binpos-330:360	protein_coding	LOCO	False	True	False	['TCGA']	<span style="color:red">Baseline, Seq, Seq-Rev, Seq-Seq, Seq-Struct</span>	<span style="color:green">>-----</span><span style="color:goldenrod">|</span><span style="color:red">--✗--<</span>	ACCATGATCACGAAGGTGGTTTTCCCAGG	......(((......))).	Novel	ACCATGATC<span style="background-color:lightgreen">ACGA</span><span style="background-color:red">AGG</span><span style="background-color:lightgreen">TGGT</span>TTTCCCAGG	False	False	False	28S_binpos-4470:4500	False	0.45	-1.995145	7.472841	0.048772752	4.0448194	28S_binpos-4050:4080	False	0.52	-3.096261	1.4546695	1.077618	-0.41469762	28S_binpos-4440:4470	False	0.45	1.6222303	7.914231	6.16752	1.5469002	snoDB1015_binpos-0:28	False	0.47	-2.2690887	-1.70674	2.7061908	-2.476658	WWC3__ENST00000380861.10_binpos-2725:2750	False	0.39	-2.0210876	3.9470258	9.346972	10.790865
CAGTCCGACGATTTGGTCAA	snoDB0617_binpos-26:52	False	0.28	0.56	Ensemble	snoRNA	NET1__ENST00000486354.1_binpos-330:360	protein_coding	LOCO	False	True	False	['TCGA']	<span style="color:red">Baseline, Seq, Seq-Rev, Seq-Seq, Seq-Struct</span>	<span style="color:green">>-----</span><span style="color:goldenrod">|</span><span style="color:red">----✗<</span>	ATGAGTCATTGACGGTGAATACAGGTC	......(((......)))..	Novel	ATG<span style="background-color:lightgreen">AGTC</span><span style="background-color:red">ATT</span><span style="background-color:lightgreen">GACG</span>GTGAATACAGGTC	False	False	False	28S_binpos-4470:4500	False	0.48	-3.0374212	7.844686	0.054989643	4.0482845	snoDB0855_binpos-50:70	False	0.52	-1.1238673	0.4172899	1.0316862	-0.43202794	28S_binpos-4470:4500	False	0.5	2.307519	8.331148	6.2040777	1.545977	snoDB0617_binpos-26:52	False	0.56	3.1119828	-2.9399548	2.7032652	-2.480004	18S_binpos-1008:1036	False	0.35	-2.0224254	3.9447403	9.349044	10.789763
CAGTCCGACGCTCTGGTCAA	misc-tRF__tRNA-Gly-GCC	False	0.29	0.6	Ensemble	tRNA	PRR12__ENST00000418929.7_binpos-5481:5510	protein_coding	LOCO	False	True	False	['TCGA']	<span style="color:red">Baseline, Seq, Seq-Rev, Seq-Seq, Seq-Struct</span>	<span style="color:green">>-----</span><span style="color:goldenrod">|</span><span style="color:red">----✗<</span>	AGGAGTCTAACACGTGCGC	......(((......)))..	Novel	AGG<span style="background-color:lightgreen">AGTC</span><span style="background-color:red">TAAC</span><span style="background-color:lightgreen">ACG</span>TGCGC	False	False	False	misc-tRF__tRNA-Cys-GCA	False	0.45	1.069875	8.092935	0.10024596	3.8955057	H3C1__ENST00000613854.2_binpos-450:480	False	0.5	-0.8298672	0.43673065	0.6671305	-0.28885117	misc-tRF__tRNA-Gly-GCC	False	0.6	1.8989283	6.936331	6.37851	1.3098111	snoDB0175_binpos-56:76	False	0.5	-1.7918713	-0.66029036	2.7193596	-2.4580393	5p-tRF__tRNA-Glu-TTC	False	0.35	-2.0169106	3.9457195	9.307925	10.812091
CAGTCCGACGGATCTGGTCAA	5p-tRF__tRNA-Glu-TTC	False	0.29	0.58	Ensemble	tRNA	no_annotation	no_annotation	no_annotation	False	True	False	['TCGA']	<span style="color:red">Baseline, Seq, Seq-Rev, Seq-Seq, Seq-Struct</span>	<span style="color:green">>-----</span><span style="color:goldenrod">|</span><span style="color:red">----✗<</span>	CCCTCCACTGCTAAATTTGACTGG	((((((...))).))).....	Novel	CCC<span style="background-color:lightgreen">TCC</span><span style="background-color:red">ACTGCTAAATTTGA</span><span style="background-color:lightgreen">CTGG</span>	False	False	False	5S_binpos-50:75	False	0.41	0.29280388	8.870513	0.072982214	3.948953	WDR74__ENST00000538098.2_binpos-145:174	False	0.48	-4.542027	-2.9659405	1.5252367	-0.21937391	5p-tRF__tRNA-Glu-TTC	False	0.58	-0.8006	1.2152042	8.286854	4.0727425	28S_binpos-5040:5070	False	0.43	-1.40381	-0.42524895	2.7513547	-2.4729526	snoDB0963_binpos-196:218	False	0.38	-1.9733157	3.9789796	13.116777	9.642301
CAGTCCGACGGTCTGGTCAA	3p-CCA-tRF__tRNA-Trp-CCA	False	0.28	0.43	Ensemble	tRNA	EPS8L2__ENST00000530118.1_binpos-0:30	protein_coding	LOCO	False	True	False	['TCGA']	<span style="color:red">Baseline, Seq, Seq-Rev, Seq-Seq, Seq-Struct</span>	<span style="color:green">>-----</span><span style="color:goldenrod">|</span><span style="color:red">-✗---<</span>	TTCAAGTCACGTCGGGGTCACCA	(((.((...)).))).....	Novel	TTCA<span style="background-color:lightgreen">AGTC</span><span style="background-color:red">ACGTCGGGG</span><span style="background-color:lightgreen">TCACC</span>A	False	False	False	3p-CCA-tRF__tRNA-Trp-CCA	False	0.43	1.3998017	7.318966	0.08769363	3.9293926	ATP6V1A__ENST00000462855.1_binpos-30:60	False	0.4	-1.0153394	0.3964697	0.6577971	-0.24825735	28S_binpos-4470:4500	False	0.4	1.7721404	6.548618	9.607984	3.8112376	5S_binpos-50:75	False	0.43	-1.8632615	-0.7213677	2.7322845	-2.4532523	ATP6V1A__ENST00000462855.1_binpos-30:60	False	0.39	-2.0085745	3.9491954	9.337414	10.777004
CAGTCCGACGTCGGTCAA	28S_binpos-0:30	False	0.28	0.53	Ensemble	rRNA	CCDC92__ENST00000545135.5_binpos-1560:1590;CCDC92__ENST00000631749.1_binpos-740:760;RBM33__ENST00000341148.7_binpos-2944:2967;RBM33__ENST00000401878.8_binpos-6060:6090;piR_0759_binpos-2820:2850	piRNA;protein_coding	LOCO	False	True	False	['TCGA']	<span style="color:red">Baseline, Seq, Seq-Rev, Seq-Seq, Seq-Struct</span>	<span style="color:green">>-----</span><span style="color:goldenrod">|</span><span style="color:red">---✗-<</span>	ACGATCAGATACCGTCGTA	..(.(((....))).)..	Novel	ACGAT<span style="background-color:lightgreen">CAG</span><span style="background-color:red">ATACC</span><span style="background-color:lightgreen">GTCGT</span>A	False	False	False	28S_binpos-0:30	False	0.53	1.0579499	7.7537346	0.058031563	3.9314277	16S_binpos-1350:1380	False	0.35	-3.6023808	1.0166986	2.1064923	-1.4929296	TMEM30A__ENST00000370050.9_binpos-570:600	False	0.33	1.7804264	6.870872	9.180655	1.625105	5p-tRF__tRNA-His-GTG	False	0.47	-1.5754901	-3.0924575	2.6360073	-2.413802	12S_binpos-60:90	False	0.37	-2.0154262	3.9738216	9.315817	10.748687
CAGTCCGACGTCTGGTCAA	DMWD__ENST00000377735.7_binpos-1080:1110	True	0.3	0.3	Ensemble	protein_coding	ADCY5__ENST00000466617.6_binpos-720:750	protein_coding	LOCO	False	True	False	['TCGA']	<span style="color:green">Seq-Seq</span>	<span style="color:green">>-----</span><span style="color:goldenrod">?</span><span style="color:red">-----<</span>	CAGGTCACGTCGGGGTCAAG	......(((.....)))..	protein_coding	CAGGTC<span style="background-color:lightgreen">ACGTC</span><span style="background-color:red">GG</span><span style="background-color:lightgreen">GGTCAA</span>G	False	False	False	3p-CCA-tRF__tRNA-Trp-CCA	False	0.47	0.8690932	6.860602	0.09338268	3.933219	DMWD__ENST00000377735.7_binpos-1080:1110	True	0.3	-3.6916094	0.7752181	1.4847057	-0.22251408	28S_binpos-4470:4500	False	0.4	1.7844325	6.751121	6.220202	1.5801532	5S_binpos-50:75	False	0.48	-1.870666	-0.727477	2.7224185	-2.4521263	ZNF888__ENST00000596623.2_binpos-60:90	False	0.35	-2.0365775	3.9700122	9.310597	10.735821
CAGTCCGACTATCTGGTCAA	28S_binpos-1620:1650	False	0.28	0.52	Ensemble	rRNA	no_annotation	no_annotation	no_annotation	False	True	False	['TCGA']	<span style="color:red">Baseline, Seq, Seq-Rev, Seq-Seq, Seq-Struct</span>	<span style="color:green">>-----</span><span style="color:goldenrod">|</span><span style="color:red">---✗-<</span>	ACTAATCGAACCATCTAGTAGCTGGTT	......((((....))))..	Novel	<span style="background-color:lightgreen">ACTA</span><span style="background-color:red">ATCGAACCATCTAGTAG</span><span style="background-color:lightgreen">CTGGT</span>T	False	False	False	28S_binpos-1620:1650	False	0.52	0.22565013	4.481215	0.103027105	4.112708	VTRNA2-1__ENST00000602301.2_binpos-27:54	False	0.48	-0.548233	0.36983645	0.669555	-0.24013662	5.8S_binpos-0:27	False	0.46	2.3231416	7.61212	6.1403823	1.555112	RNU2-1__ENST00000618664.1_binpos-168:191	False	0.5	-1.7197727	-0.4076567	2.722527	-2.5048373	HSP90AB1__ENST00000371646.10_binpos-20:40	False	0.39	-2.0050554	3.9442108	9.348366	10.782222
CAGTCCGAGATCTGGTCAA	28S_binpos-2430:2460	False	0.3	0.57	Ensemble	rRNA		protein_coding	LOCO	False	True	False	['TCGA']	<span style="color:red">Baseline, Seq, Seq-Rev, Seq-Seq, Seq-Struct</span>	<span style="color:green">>-----</span><span style="color:goldenrod">|</span><span style="color:red">---✗-<</span>	TCCCGTAGTCTGCACATTGGT	(((........))).....	Novel	TCCCGT<span style="background-color:lightgreen">AGTC</span><span style="background-color:red">TGCACAT</span><span style="background-color:lightgreen">TGGT</span>	False	False	False	5S_binpos-50:75	False	0.46	1.361123	4.3610134	0.02962941	3.960269	28S_binpos-2430:2460	False	0.57	-4.6006656	-3.1566122	1.6381216	-0.17588538	RNY4_binpos-75:96	False	0.48	1.8557681	6.479755	8.59369	3.928009	28S_binpos-180:210	False	0.48	-1.9155451	-0.36154115	2.7260704	-2.4458935	snoDB0901_binpos-69:91	False	0.37	-2.030601	3.9734423	9.31568	10.733752
CAGTCCGCCCGGAGGATA	misc-tRF__tRNA-Gly-GCC	True	0.28	0.26	Ensemble	tRNA	28S_binpos-450:480	rRNA	LOCO	True	False	False	['LC']	<span style="color:green">Baseline, Seq-Rev</span>	<span style="color:green">>----✓</span><span style="color:goldenrod">|</span><span style="color:red">-----<</span>	GCGCAGTCCGCCCGGAGGA	..((((.......)))).	tRNA	GCG<span style="background-color:lightgreen">CAGTCCGCCCGGAGGA</span>	False	False	False	3p-CCA-tRF__MT-TP	False	0.47	1.6754327	11.287138	0.837451	-7.48306	28S_binpos-2580:2610	False	0.31	-2.8737855	0.9555631	-0.88789856	5.3251863	28S_binpos-450:480	False	0.33	1.4298339	7.8851986	7.8918295	5.236199	misc-tRF__tRNA-Gly-GCC	True	0.26	-2.8399029	-1.9309042	-13.23522	7.446926	28S_binpos-4710:4740	True	0.22	3.8741963	-1.713305	8.565299	2.9710352
CAGTCCGCCCGGAGGATT	28S_binpos-450:480	True	0.28	0.14	Ensemble	rRNA	28S_binpos-450:480	rRNA	HICO-Familiar	True	False	False	['LC']	<span style="color:green">Baseline, Seq, Seq-Rev, Seq-Struct</span>	<span style="color:green">>--✓--</span><span style="color:goldenrod">|</span><span style="color:red">-----<</span>	CGCAGTCCGCCCGGAGGATTC	.(((((.......)))))	rRNA	CG<span style="background-color:lightgreen">CAGTCCGCCCGGAGGATT</span>C	False	False	True	28S_binpos-450:480	True	0.14	-3.5194135	10.010693	0.8598547	-7.4952645	28S_binpos-450:480	False	0.31	-3.2860293	0.6112528	-0.8806669	5.3291764	28S_binpos-450:480	True	0.14	1.5924777	7.8667583	7.9147673	5.299205	28S_binpos-450:480	True	0.22	-2.654936	-2.4774551	-13.3047285	7.4352007	28S_binpos-450:480	True	0.22	3.8532517	-1.7088389	8.585801	2.992076
CAGTCCGCCCGGAGGATTC	28S_binpos-450:480	True	0.28	0.1	Ensemble	rRNA	28S_binpos-450:480	rRNA	HICO-Familiar	True	False	False	['LC']	<span style="color:green">Baseline, Seq, Seq-Rev, Seq-Seq, Seq-Struct</span>	<span style="color:green">>-✓---</span><span style="color:goldenrod">|</span><span style="color:red">-----<</span>	CGCAGTCCGCCCGGAGGATTC	.(((((.......))))).	rRNA	CG<span style="background-color:lightgreen">CAGTCCGCCCGGAGGATTC</span>	False	False	True	28S_binpos-450:480	True	0.1	-1.9729956	11.6236515	0.8685253	-7.5019264	28S_binpos-450:480	True	0.27	-3.2565517	0.58644444	-0.88230395	5.329236	28S_binpos-450:480	True	0.1	1.7309154	7.6770554	7.9228354	5.2527184	28S_binpos-450:480	True	0.11	-2.6762652	-2.4719896	-13.329853	7.4303513	28S_binpos-450:480	True	0.17	3.8512638	-1.7085143	8.622969	2.9022658
CAGTCCGCCCGGAGGATTCA	28S_binpos-450:480	True	0.28	0.05	Ensemble	rRNA	28S_binpos-450:480	rRNA	HICO-Familiar	True	False	False	['LC']	<span style="color:green">Baseline, Seq, Seq-Rev, Seq-Seq, Seq-Struct</span>	<span style="color:green">>✓----</span><span style="color:goldenrod">|</span><span style="color:red">-----<</span>	AGTCCGCCCGGAGGATTCA	.(((((.......)))))..	rRNA	<span style="background-color:lightgreen">AGTCCGCCCGGAGGATTCA</span>	False	False	True	28S_binpos-450:480	True	0.14	-2.7449622	10.395952	0.90556717	-7.534872	28S_binpos-450:480	True	0.23	-3.2657006	0.58974814	-0.88627124	5.3285837	28S_binpos-1410:1440	True	0.23	1.7587224	7.8731227	7.9341536	5.335368	28S_binpos-450:480	True	0.05	-2.77385	-2.500079	-13.365608	7.4196806	28S_binpos-450:480	True	0.13	3.8490376	-1.709045	8.612162	2.9650211
CAGTCCGCCCGGAGGATTCAAC	28S_binpos-450:480	True	0.28	0.04	Ensemble	rRNA	28S_binpos-450:480	rRNA	HICO-Familiar	True	False	False	['LC']	<span style="color:green">Baseline, Seq, Seq-Rev, Seq-Seq, Seq-Struct</span>	<span style="color:green">>✓----</span><span style="color:goldenrod">|</span><span style="color:red">-----<</span>	GCAGTCCGCCCGGAGGATTCAAC	.(((((.......)))))....	rRNA	G<span style="background-color:lightgreen">CAGTCCGCCCGGAGGATTCAAC</span>	False	False	True	28S_binpos-450:480	True	0.15	-4.318053	5.9997993	5.6624126	-10.140465	28S_binpos-450:480	True	0.15	-3.3251264	0.5504189	-0.88684684	5.3294687	28S_binpos-450:480	True	0.15	15.915776	-6.4510264	11.939866	6.405232	28S_binpos-450:480	True	0.04	-3.4248314	-2.8972101	-13.376577	7.419674	28S_binpos-450:480	True	0.04	3.853063	-1.714333	8.606301	2.9628336
CAGTCCGCCCGGAGGATTCAACC	28S_binpos-450:480	True	0.28	0.0	Ensemble	rRNA	28S_binpos-450:480	rRNA	HICO-Familiar	True	False	False	['LC']	<span style="color:green">Baseline, Seq, Seq-Rev, Seq-Seq, Seq-Struct</span>	<span style="color:green">>✓----</span><span style="color:goldenrod">|</span><span style="color:red">-----<</span>	CAGTCCGCCCGGAGGATTCAACC	.(((((.......))))).....	rRNA	<span style="background-color:lightgreen">CAGTCCGCCCGGAGGATTCAACC</span>	False	False	True	28S_binpos-450:480	True	0.12	-4.414384	6.4950027	5.7045436	-10.173539	28S_binpos-450:480	True	0.12	-3.3662908	0.6535063	-0.8900494	5.3266573	28S_binpos-450:480	True	0.12	16.735086	-4.085505	8.014857	5.4905133	28S_binpos-450:480	True	0.0	-3.3006656	-3.049514	-13.376099	7.419408	28S_binpos-450:480	True	0.0	3.8498118	-1.7139317	8.626788	2.9602187
CAGTCCGCCCGGAGGATTCAACCC	28S_binpos-450:480	True	0.28	0.04	Ensemble	rRNA	28S_binpos-450:480	rRNA	HICO-Familiar	True	False	False	['LC']	<span style="color:green">Baseline, Seq, Seq-Rev, Seq-Seq, Seq-Struct</span>	<span style="color:green">>✓----</span><span style="color:goldenrod">|</span><span style="color:red">-----<</span>	CAGTCCGCCCGGAGGATTCAACC	.(((((.......)))))......	rRNA	<span style="background-color:lightgreen">CAGTCCGCCCGGAGGATTCAACC</span>	False	False	True	28S_binpos-450:480	True	0.08	-4.146863	6.112779	5.7193084	-10.182161	28S_binpos-450:480	True	0.08	-3.3552341	0.6136608	-0.88976455	5.3229127	28S_binpos-450:480	True	0.08	14.8074	6.0827236	9.91078	6.718059	28S_binpos-450:480	True	0.04	-3.269321	-3.1084263	-13.389197	7.4202147	5p-tRF__MT-TY	True	0.04	3.8553379	-1.728499	8.649927	2.9684715
CAGTCCGCCCGGAGGATTCAACCCG	28S_binpos-450:480	True	0.28	0.04	Ensemble	rRNA	28S_binpos-450:480	rRNA	HICO-Familiar	True	False	False	['LC']	<span style="color:green">Baseline, Seq, Seq-Rev, Seq-Seq, Seq-Struct</span>	<span style="color:green">>✓----</span><span style="color:goldenrod">|</span><span style="color:red">-----<</span>	GCAGTCCGCCCGGAGGATTCAACCCG	.(((((.......))))).......	rRNA	G<span style="background-color:lightgreen">CAGTCCGCCCGGAGGATTCAACCCG</span>	False	False	True	28S_binpos-450:480	True	0.04	-0.54198223	11.499395	5.7435284	-10.193404	28S_binpos-450:480	True	0.04	-3.374027	0.6083012	-0.8926241	5.318598	28S_binpos-450:480	True	0.04	14.657054	6.3864594	8.090444	5.523113	28S_binpos-450:480	True	0.08	-3.2405953	-3.116853	-13.412452	7.427908	5p-tRF__MT-TY	True	0.08	3.85131	-1.717599	8.609186	2.9688995
CAGTCCGCCCGGAGGATTCAACCCGG	28S_binpos-450:480	True	0.28	0.0	Ensemble	rRNA	28S_binpos-450:480	rRNA	HICO-Familiar	True	False	False	['LC']	<span style="color:green">Baseline, Seq, Seq-Rev, Seq-Seq, Seq-Struct</span>	<span style="color:green">>✓----</span><span style="color:goldenrod">|</span><span style="color:red">-----<</span>	CAGTCCGCCCGGAGGATTCAACCCGG	........((((.(.......)))))	rRNA	<span style="background-color:lightgreen">CAGTCCGCCCGGAGGATTCAACCCGG</span>	False	False	True	28S_binpos-450:480	True	0.0	1.8654989	11.890889	5.750742	-10.197975	28S_binpos-450:480	True	0.0	-3.3762717	0.6496957	-0.8932718	5.3141713	28S_binpos-450:480	True	0.0	11.25017	2.022329	7.8923287	5.5106497	28S_binpos-450:480	True	0.12	-3.2184274	-3.1395278	-13.417311	7.4279857	5p-tRF__MT-TY	True	0.12	3.8541152	-1.7171031	8.605348	2.9541514
CAGTCCGCCCGGAGGATTCAACCCGGC	28S_binpos-450:480	True	0.28	0.04	Ensemble	rRNA	28S_binpos-450:480	rRNA	HICO-Familiar	True	False	False	['LC']	<span style="color:green">Baseline, Seq, Seq-Rev, Seq-Seq, Seq-Struct</span>	<span style="color:green">>✓----</span><span style="color:goldenrod">|</span><span style="color:red">-----<</span>	CAGTCCGCCCGGAGGATTCAACCCGG	........((((.(.......))))).	rRNA	<span style="background-color:lightgreen">CAGTCCGCCCGGAGGATTCAACCCGG</span>	False	False	True	28S_binpos-450:480	True	0.04	1.8681397	11.897461	5.744804	-10.195364	28S_binpos-450:480	True	0.04	-3.3756242	0.64630795	-0.8945957	5.308704	28S_binpos-450:480	True	0.04	13.88529	9.624153	7.8651085	5.482699	28S_binpos-450:480	True	0.1	-3.2152345	-3.1410651	-13.44524	7.4431667	5p-tRF__MT-TY	True	0.15	3.851695	-1.7166865	8.58072	2.9719
CAGTCCGCCGAGGGCGCACCACCGG	28S_binpos-1440:1470	True	0.3	0.04	Ensemble	rRNA	28S_binpos-1440:1470	rRNA	HICO-Familiar	True	False	False	['LC']	<span style="color:green">Baseline, Seq, Seq-Rev, Seq-Seq, Seq-Struct</span>	<span style="color:green">>✓----</span><span style="color:goldenrod">|</span><span style="color:red">-----<</span>	CAGTCCGCCGAGGGCGCACCACCG	..((.((((...)))).))......	rRNA	<span style="background-color:lightgreen">CAGTCCGCCGAGGGCGCACCACCG</span>	False	False	True	28S_binpos-1440:1470	True	0.08	0.32233652	11.936864	-0.4350759	-6.905856	28S_binpos-1440:1470	True	0.04	-3.4825802	1.571853	8.344713	10.0871935	28S_binpos-1440:1470	True	0.08	15.731884	6.3827806	11.137308	6.7104297	28S_binpos-1440:1470	True	0.04	-3.9655097	-2.9135363	-1.502575	0.6930668	28S_binpos-1440:1470	True	0.0	14.82428	-2.4073253	4.55348	2.867351
CAGTCCGCCGAGGGCGCACCACCGGCCCG	28S_binpos-1440:1470	True	0.28	0.0	Ensemble	rRNA	28S_binpos-1440:1470	rRNA	HICO-Familiar	True	False	False	['LC']	<span style="color:green">Baseline, Seq, Seq-Rev, Seq-Seq, Seq-Struct</span>	<span style="color:green">>✓----</span><span style="color:goldenrod">|</span><span style="color:red">-----<</span>	CAGTCCGCCGAGGGCGCACCACCGGCCCG	......((((..((....))..))))...	rRNA	<span style="background-color:lightgreen">CAGTCCGCCGAGGGCGCACCACCGGCCCG</span>	False	False	True	28S_binpos-1440:1470	True	0.0	-2.7061305	12.148621	-0.41738537	-6.904835	28S_binpos-1440:1470	True	0.14	-3.658861	1.5108604	8.347223	10.065903	28S_binpos-1440:1470	True	0.0	15.013421	9.022362	11.133932	6.701566	28S_binpos-1440:1470	True	0.1	-4.0176787	-3.1489108	-1.5344957	0.6968425	28S_binpos-1440:1470	True	0.14	8.131637	7.2891088	4.6441793	2.1621604
CAGTCCGGACGATCTGGTCAA	5p-tRF__tRNA-Glu-TTC	False	0.29	0.52	Ensemble	tRNA	ITGA9__ENST00000422441.5_binpos-1363:1392	protein_coding	LOCO	False	True	False	['TCGA']	<span style="color:red">Baseline, Seq, Seq-Rev, Seq-Seq, Seq-Struct</span>	<span style="color:green">>-----</span><span style="color:goldenrod">|</span><span style="color:red">--✗--<</span>	CGGCGACTCTGGACGCGAG	..(.(((((...))))).)..	Novel	CGGCGAC<span style="background-color:lightgreen">TCT</span>GGACGCGAG	False	False	False	5S_binpos-50:75	False	0.41	0.36654887	8.920558	0.074337654	3.9384234	RNY1_binpos-90:113	False	0.43	-4.2750554	-2.1354496	1.6310636	-0.19630976	5p-tRF__tRNA-Glu-TTC	False	0.52	17.75364	-2.159789	8.456781	4.64145	5p-tRF__tRNA-Gly-GCC	False	0.48	-1.3973494	-0.40222868	2.7433555	-2.4689376	SNHG3__ENST00000437681.1_binpos-1026:1053	False	0.38	9.313504	13.378622	13.248063	9.564983
CAGTCCGGATCTGGTCAA	GNAI2__ENST00000441156.5_binpos-58:87	False	0.28	0.6	Ensemble	protein_coding	hypermapper_66	protein_coding	LOCO	False	True	False	['TCGA']	<span style="color:red">Baseline, Seq, Seq-Rev, Seq-Seq, Seq-Struct</span>	<span style="color:green">>-----</span><span style="color:goldenrod">|</span><span style="color:red">----✗<</span>	TGAACATGGGTCAGTCGGTC	..(.(((....))).)..	Novel	TGAACATG<span style="background-color:lightgreen">GGTC</span>AGTCGGTC	False	False	False	GNAI2__ENST00000441156.5_binpos-58:87	False	0.6	1.9169953	6.4573092	0.06450465	3.967304	5.8S_binpos-0:27	False	0.52	-1.5532501	2.2318878	0.6535361	-0.30180678	RNY4_binpos-75:96	False	0.52	1.7013131	6.548098	9.140975	1.5643584	misc-tRF__tRNA-Cys-GCA	False	0.5	-1.9742957	-0.37773696	2.7387996	-2.4671764	snoDB0963_binpos-196:218	False	0.32	9.584535	8.218423	9.861541	0.77406377
CAGTCCTACGATCTGGTCAA	H3C1__ENST00000613854.2_binpos-450:480	False	0.29	0.52	Ensemble	protein_coding	LINC02688__ENST00000625571.1_binpos-406:435;LINC02688__ENST00000636387.1_binpos-1740:1760;LINC02688__ENST00000636745.1_binpos-406:435;NCAPD3__ENST00000528065.1_binpos-112:140	lncRNA;protein_coding	LOCO	False	True	False	['TCGA']	<span style="color:red">Baseline, Seq, Seq-Rev, Seq-Seq, Seq-Struct</span>	<span style="color:green">>-----</span><span style="color:goldenrod">|</span><span style="color:red">--✗--<</span>	CTTATCCCATCCTCGTCGCCA	..(.((........)).)..	Novel	CTT<span style="background-color:lightgreen">ATC</span>CCATCCTCGTCGCCA	False	False	False	28S_binpos-1620:1650	False	0.46	1.0145272	6.3622656	0.121556856	4.110272	18S_binpos-364:392	False	0.46	-0.39535666	-2.9285445	0.5762551	-0.366827	H3C1__ENST00000613854.2_binpos-450:480	False	0.52	1.9628869	6.822067	6.312623	1.6268911	RNU2-1__ENST00000618664.1_binpos-168:191	False	0.45	-1.7729031	-0.3900782	2.7198064	-2.5019693	snoDB0901_binpos-69:91	False	0.35	-1.9938316	3.916749	9.346641	10.775842
CAGTCCTAGGGTCCCCTCTG	18S_binpos-112:140	False	0.3	0.54	Ensemble	rRNA	piR_0522_binpos-3328:3354	piRNA	LOCO	True	False	False	['LC']	<span style="color:red">Baseline, Seq, Seq-Rev, Seq-Seq, Seq-Struct</span>	<span style="color:green">>-----</span><span style="color:goldenrod">|</span><span style="color:red">---✗-<</span>	TACCTGGTTGATCCTGCCAGTAGC	......(((((....)))))	Novel	TA<span style="background-color:lightgreen">CCT</span>GGTTGATCCTGCCAGTAGC	False	False	False	28S_binpos-1650:1680	False	0.4	-8.097928	7.9666433	2.513542	-6.5380883	18S_binpos-112:140	False	0.54	-4.299781	4.2765718	9.474651	4.71478	SNHG3__ENST00000437681.1_binpos-1026:1053	False	0.54	1.9691613	6.7220845	5.6924944	3.0563312	28S_binpos-780:810	False	0.41	1.5084926	1.0137676	5.924864	8.037242	28S_binpos-1650:1680	False	0.35	2.4244182	4.9864607	8.391606	5.608561
CAGTCCTAGGGTCCCCTCTGT	18S_binpos-112:140	False	0.3	0.54	Ensemble	rRNA	piR_0522_binpos-3328:3354	piRNA	LOCO	True	False	False	['LC']	<span style="color:red">Baseline, Seq, Seq-Rev, Seq-Seq, Seq-Struct</span>	<span style="color:green">>-----</span><span style="color:goldenrod">|</span><span style="color:red">---✗-<</span>	TACCTGGTTGATCCTGCCAGTAGC	......(((((....))))).	Novel	TA<span style="background-color:lightgreen">CCT</span>GGTTGATCCTGCCAGTAGC	False	False	False	28S_binpos-1650:1680	False	0.44	-1.6343315	2.8045027	2.4065468	-6.5051136	18S_binpos-112:140	False	0.54	-4.253314	4.581969	9.431243	4.691011	miR-1843	False	0.48	17.042522	-3.1260364	5.5047393	2.6140683	misc-tRF__tRNA-Cys-GCA	False	0.44	1.562529	1.081221	5.9420514	8.026452	28S_binpos-1650:1680	False	0.38	2.4272323	4.9583664	8.447587	5.658097
CAGTCCTCCAGGCGTCGGTG	5p-tRF__tRNA-Glu-TTC	False	0.29	0.56	Ensemble	tRNA	FUS__ENST00000487045.6_binpos-0:30	protein_coding	LOCO	False	True	False	['TCGA']	<span style="color:red">Baseline, Seq, Seq-Rev, Seq-Seq, Seq-Struct</span>	<span style="color:green">>-----</span><span style="color:goldenrod">|</span><span style="color:red">---✗-<</span>	CAGCATGATGGAACTGAGGATCTGAGG	..(((.....))).......	Novel	<span style="background-color:lightgreen">CAG</span><span style="background-color:red">CATGATGGAACTG</span><span style="background-color:lightgreen">AGG</span>ATCTGAGG	False	False	False	DPM1__ENST00000684628.1_binpos-28:56	False	0.46	0.7138864	9.752048	-0.8495489	-4.333051	3p-CCA-tRF__tRNA-Trp-CCA	False	0.5	-3.9814713	2.1820858	4.971264	2.5300698	5p-tRF__tRNA-Glu-TTC	False	0.56	1.4029243	7.1632957	7.7673903	1.9320997	28S_binpos-2550:2580	False	0.35	-2.814823	-2.055223	0.5096706	6.606006	hypermapper_1397	False	0.3	5.021154	7.246884	5.959219	5.934389
CAGTCCTCCCATCTCAGTCT	ASAP3__ENST00000635461.1_binpos-884:910	False	0.28	0.45	Ensemble	protein_coding		lncRNA;piRNA;protein_coding	LOCO	True	False	False	['LC']	<span style="color:red">Baseline, Seq, Seq-Rev, Seq-Seq, Seq-Struct</span>	<span style="color:green">>-----</span><span style="color:goldenrod">|</span><span style="color:red">--✗--<</span>	CTCTCAGTCCCTCATCAGA	....................	Novel	C<span style="background-color:lightgreen">TCTCAGTC</span>CCTCATCAGA	False	False	False	ASAP3__ENST00000635461.1_binpos-884:910	False	0.45	-0.4555093	2.9776578	2.1697836	-3.0703964	ATP6V1A__ENST00000462855.1_binpos-30:60	False	0.45	1.6599133	2.364844	8.2071085	2.4886172	ASAP3__ENST00000635461.1_binpos-884:910	False	0.45	8.4482355	12.052846	4.5050516	9.2030735	ASAP3__ENST00000635461.1_binpos-884:910	False	0.39	2.5936253	1.2688138	-6.776553	14.329419	NPC2__ENST00000554482.1_binpos-224:252	False	0.35	2.6283927	5.9851003	9.310021	6.4610667
CAGTCCTCCCATCTCAGTCTCT	ASAP3__ENST00000635461.1_binpos-884:910	False	0.28	0.5	Ensemble	protein_coding		lncRNA;protein_coding	LOCO	True	False	False	['LC']	<span style="color:red">Baseline, Seq, Seq-Rev, Seq-Seq, Seq-Struct</span>	<span style="color:green">>-----</span><span style="color:goldenrod">|</span><span style="color:red">--✗--<</span>	CTCTCAGTCCCTCATCAGA	......................	Novel	C<span style="background-color:lightgreen">TCTCAGTC</span>CCTCATCAGA	False	False	False	ASAP3__ENST00000635461.1_binpos-884:910	False	0.5	0.92464155	0.94877	2.0027816	-3.01478	ATP6V1A__ENST00000462855.1_binpos-30:60	False	0.5	1.7550166	2.4074206	8.026145	2.4081583	ASAP3__ENST00000635461.1_binpos-884:910	False	0.5	2.250505	-5.671145	3.5052102	13.35576	ASAP3__ENST00000635461.1_binpos-884:910	False	0.43	3.0704746	0.7061633	-6.7782264	14.328042	NPC2__ENST00000554482.1_binpos-224:252	False	0.41	2.786984	6.02914	9.358834	6.458751
CAGTCCTGACACGCTCTGGGGATC	misc-tRF__tRNA-Gln-CTG	False	0.28	0.59	Ensemble	tRNA	SLC4A1__ENST00000399246.3_binpos-667:696	protein_coding	HICO-Novel	True	False	False	['LC']	<span style="color:red">Baseline, Seq, Seq-Rev, Seq-Seq, Seq-Struct</span>	<span style="color:green">>-----</span><span style="color:goldenrod">|</span><span style="color:red">----✗<</span>	TCTGGCCCTGCTGGAAAAGATGGTCGCAC	..(((((.(.......).))))).	Novel	<span style="background-color:lightgreen">TCTGG</span>CCCTGCTGGAAAAGATGGTCGCAC	False	False	True	misc-tRF__tRNA-Gln-CTG	False	0.59	0.7279676	0.056680314	-1.0361497	-2.3116493	miR-1343-3p	False	0.5	-1.2683218	1.5104296	9.523109	2.396019	misc-tRF__MT-TE	False	0.38	16.192781	4.1222415	7.5512843	4.6184845	HPS4__ENST00000699245.1_binpos-756:784	False	0.4	1.044658	-0.2706936	0.42059615	3.188387	MCUR1__ENST00000488770.1_binpos-390:420	False	0.33	3.9935634	8.909403	9.294575	5.1344137
CAGTCCTGAGCTCCACCCCCT	HNRNPL__ENST00000635653.1_binpos-630:660	False	0.3	0.59	Ensemble	protein_coding	FOXO6__ENST00000372591.1_binpos-1680:1710;FOXO6__ENST00000643531.2_binpos-2370:2400	protein_coding	LOCO	True	False	False	['LC']	<span style="color:red">Baseline, Seq, Seq-Rev, Seq-Seq, Seq-Struct</span>	<span style="color:green">>-----</span><span style="color:goldenrod">|</span><span style="color:red">---✗-<</span>	TGTGACTTCTCCCCTGCCACAG	.....................	Novel	TGTGACTTCT<span style="background-color:lightgreen">CCCCT</span>GCCACAG	False	False	False	snoDB0955_binpos-60:80	False	0.43	-3.1679394	0.8505257	0.72164077	-1.6134876	HNRNPL__ENST00000635653.1_binpos-630:660	False	0.59	2.337833	3.2517993	8.615529	2.2648833	TYRP1__ENST00000459790.1_binpos-450:480	False	0.33	8.028313	-5.7009535	3.5482845	9.857518	TYRP1__ENST00000459790.1_binpos-450:480	False	0.33	2.3643928	1.3662037	5.8676257	7.457229	28S_binpos-750:780	False	0.33	2.8965118	6.020886	8.671147	5.836824
CAGTCCTTGAGTGTAGGACCGT	miR-532-5p	True	0.3	0.09	Ensemble	miRNA	mir-532	miRNA	LOCO	False	True	False	['TCGA']	<span style="color:green">Baseline, Seq-Rev, Seq-Seq, Seq-Struct</span>	<span style="color:green">>-✓---</span><span style="color:goldenrod">|</span><span style="color:red">-----<</span>	CATGCCTTGAGTGTAGGACCGT	..(((((.......)))))...	miRNA	<span style="background-color:lightgreen">CA</span><span style="background-color:red">TG</span><span style="background-color:lightgreen">CCTTGAGTGTAGGACCGT</span>	False	False	False	NOP56__ENST00000462630.5_binpos-27:54	False	0.32	-2.477182	0.21158703	-7.060373	7.54523	miR-532-5p	True	0.09	-0.77181435	3.8080113	-4.972062	8.947406	miR-532-5p	True	0.09	15.174915	-6.652446	13.04278	0.014820595	miR-532-5p	True	0.09	1.0575523	-5.316888	2.1712732	0.07185001	miR-532-5p	True	0.09	-4.8454223	15.640402	-1.5397302	11.090352
CAGTCGACGATCTGGTCAA	RNY4_binpos-75:96	False	0.29	0.55	Ensemble	YRNA	PDGFD__ENST00000393158.7_binpos-870:900	protein_coding	LOCO	False	True	False	['TCGA']	<span style="color:red">Baseline, Seq, Seq-Rev, Seq-Seq, Seq-Struct</span>	<span style="color:green">>-----</span><span style="color:goldenrod">|</span><span style="color:red">---✗-<</span>	CGAACTCAGATCAGACGTGG	.....(((......)))..	Novel	CGAACT<span style="background-color:lightgreen">CAG</span><span style="background-color:red">ATCA</span><span style="background-color:lightgreen">GACG</span>TGG	False	False	False	3p-CCA-tRF__MT-TV	False	0.53	-2.0895243	7.53303	0.0658575	3.9291635	18S_binpos-1120:1148	False	0.33	-1.0376703	0.7742622	1.5028684	-0.23052506	RNY4_binpos-75:96	False	0.55	1.9230632	7.1605477	6.3603225	1.6308322	28S_binpos-2340:2370	False	0.42	-1.661868	-0.24823585	2.7551322	-2.4947464	ZNF888__ENST00000596623.2_binpos-60:90	False	0.3	9.979431	7.9350595	9.675266	0.46124867
CAGTCGAGAGTGGACGGG	28S_binpos-2070:2100	True	0.28	0.1	Ensemble	rRNA	28S_binpos-2070:2100	rRNA	HICO-Familiar	True	False	False	['LC']	<span style="color:green">Baseline, Seq, Seq-Rev, Seq-Seq, Seq-Struct</span>	<span style="color:green">>-✓---</span><span style="color:goldenrod">|</span><span style="color:red">-----<</span>	GGCAGTCGAGAGTGGACGGG	..(((.......)))...	rRNA	GG<span style="background-color:lightgreen">CAGTCGAGAGTGGACGGG</span>	False	False	True	28S_binpos-2070:2100	True	0.1	-0.24443784	6.88597	2.8942268	-9.130744	28S_binpos-2070:2100	True	0.25	-3.960694	1.8984581	2.866269	11.14876	28S_binpos-2070:2100	True	0.11	1.5402302	8.039602	10.927895	2.7512853	28S_binpos-2070:2100	True	0.14	-4.5667677	0.27340722	-0.46805757	0.34073523	28S_binpos-1440:1470	True	0.05	5.311141	10.383429	5.0364256	2.8373604
CAGTCGAGAGTGGACGGGA	28S_binpos-2070:2100	True	0.29	0.05	Ensemble	rRNA	28S_binpos-2070:2100	rRNA	HICO-Familiar	True	False	False	['LC']	<span style="color:green">Baseline, Seq, Seq-Rev, Seq-Seq, Seq-Struct</span>	<span style="color:green">>✓----</span><span style="color:goldenrod">|</span><span style="color:red">-----<</span>	AGTCGAGAGTGGACGGGA	..(((.......)))....	rRNA	<span style="background-color:lightgreen">AGTCGAGAGTGGACGGGA</span>	False	False	True	28S_binpos-2070:2100	True	0.1	-0.49227214	6.716239	2.878012	-9.128523	28S_binpos-2070:2100	True	0.21	-4.005668	1.8528022	2.8700142	11.1563425	28S_binpos-2070:2100	True	0.05	1.5674021	8.001978	10.934621	2.7251277	28S_binpos-2070:2100	True	0.1	-4.56746	0.28248796	-0.48490253	0.35585558	28S_binpos-2070:2100	True	0.0	5.267721	10.372127	5.02119	2.8329096
CAGTCGAGAGTGGACGGGAG	28S_binpos-2070:2100	True	0.28	0.05	Ensemble	rRNA	28S_binpos-2070:2100	rRNA	HICO-Familiar	True	False	False	['LC']	<span style="color:green">Baseline, Seq, Seq-Rev, Seq-Seq, Seq-Struct</span>	<span style="color:green">>✓----</span><span style="color:goldenrod">|</span><span style="color:red">-----<</span>	GCAGTCGAGAGTGGACGGGAG	..(((.......))).....	rRNA	G<span style="background-color:lightgreen">CAGTCGAGAGTGGACGGGAG</span>	False	False	True	28S_binpos-2070:2100	True	0.05	-0.7793991	6.4895782	2.9009356	-9.148233	28S_binpos-2070:2100	True	0.17	-3.9820333	1.8671386	2.9010758	11.090686	28S_binpos-2070:2100	True	0.05	1.671177	7.9301972	10.948707	2.7498658	28S_binpos-2070:2100	True	0.05	-4.501941	0.2113074	-0.50134194	0.34050208	28S_binpos-2070:2100	True	0.05	5.2656326	10.380991	5.0237	2.8289192
CAGTCGAGAGTGGACGGGAGC	28S_binpos-2070:2100	True	0.28	0.0	Ensemble	rRNA	28S_binpos-2070:2100	rRNA	HICO-Familiar	True	False	False	['LC']	<span style="color:green">Baseline, Seq, Seq-Rev, Seq-Seq, Seq-Struct</span>	<span style="color:green">>✓----</span><span style="color:goldenrod">|</span><span style="color:red">-----<</span>	CAGTCGAGAGTGGACGGGAGC	..(((.......)))......	rRNA	<span style="background-color:lightgreen">CAGTCGAGAGTGGACGGGAGC</span>	False	False	True	28S_binpos-2070:2100	True	0.1	-0.845244	6.5627766	2.904349	-9.1531925	28S_binpos-2070:2100	True	0.12	-3.95407	1.8751891	2.9062643	11.073987	28S_binpos-2070:2100	True	0.1	17.495962	-1.9618337	10.942414	2.720237	28S_binpos-2070:2100	True	0.0	-4.5751843	0.20082785	-0.57045615	0.3096133	28S_binpos-2070:2100	True	0.1	5.2651286	10.372073	5.012773	2.8369424
CAGTCGAGAGTGGACGGGAGCG	28S_binpos-2070:2100	True	0.28	0.04	Ensemble	rRNA	28S_binpos-2070:2100	rRNA	HICO-Familiar	True	False	False	['LC']	<span style="color:green">Baseline, Seq, Seq-Rev, Seq-Seq, Seq-Struct</span>	<span style="color:green">>✓----</span><span style="color:goldenrod">|</span><span style="color:red">-----<</span>	GCAGTCGAGAGTGGACGGGAGCG	..(((.......))).......	rRNA	G<span style="background-color:lightgreen">CAGTCGAGAGTGGACGGGAGCG</span>	False	False	True	28S_binpos-2070:2100	True	0.08	-1.3994871	6.9216266	2.9119287	-9.160661	28S_binpos-2070:2100	True	0.08	-4.0028715	1.8500324	2.9084733	11.087648	28S_binpos-2070:2100	True	0.08	15.8927555	-6.378122	10.937253	2.7034388	28S_binpos-2070:2100	True	0.04	-4.5414195	0.2115592	-0.6559197	0.29912838	28S_binpos-2070:2100	True	0.08	5.241787	10.371671	5.0183263	2.8341146
CAGTCGAGAGTGGACGGGAGCGG	28S_binpos-2070:2100	True	0.28	0.04	Ensemble	rRNA	28S_binpos-2070:2100	rRNA	HICO-Familiar	True	False	False	['LC']	<span style="color:green">Baseline, Seq, Seq-Rev, Seq-Seq, Seq-Struct</span>	<span style="color:green">>✓----</span><span style="color:goldenrod">|</span><span style="color:red">-----<</span>	CAGTCGAGAGTGGACGGGAGCGGC	..(((.......)))........	rRNA	<span style="background-color:lightgreen">CAGTCGAGAGTGGACGGGAGCGG</span>C	False	False	True	28S_binpos-2070:2100	True	0.04	-1.1250739	9.12142	2.9244041	-9.17688	28S_binpos-2070:2100	True	0.04	-4.0074043	1.8916842	2.9097044	11.048703	28S_binpos-2070:2100	True	0.04	16.557009	-4.164706	11.634037	-0.43007246	28S_binpos-2070:2100	True	0.04	-4.679154	0.20993076	-0.72478867	0.2769515	28S_binpos-2070:2100	True	0.04	5.260785	10.367578	5.0252776	2.8424067
CAGTCGAGAGTGGACGGGAGCGGC	28S_binpos-2070:2100	True	0.28	0.0	Ensemble	rRNA	28S_binpos-2070:2100	rRNA	HICO-Familiar	True	True	False	['TCGA', 'LC']	<span style="color:green">Baseline, Seq, Seq-Rev, Seq-Seq, Seq-Struct</span>	<span style="color:green">>✓----</span><span style="color:goldenrod">|</span><span style="color:red">-----<</span>	CAGTCGAGAGTGGACGGGAGCGGC	..(((.......))).........	rRNA	<span style="background-color:lightgreen">CAGTCGAGAGTGGACGGGAGCGGC</span>	False	False	True	28S_binpos-2070:2100	True	0.0	-1.6224611	10.143058	2.9363132	-9.193451	28S_binpos-2070:2100	True	0.0	-4.0372696	2.1491055	2.9275138	11.007286	28S_binpos-2070:2100	True	0.0	15.099943	5.6917415	10.86722	2.480801	28S_binpos-2070:2100	True	0.0	-4.7116113	0.2147907	-0.77314925	0.25859636	28S_binpos-2070:2100	True	0.0	5.257346	10.34732	5.039732	2.841784
CAGTCGAGAGTGGACGGGAGCGGCG	28S_binpos-2070:2100	True	0.28	0.04	Ensemble	rRNA	28S_binpos-2070:2100	rRNA	HICO-Familiar	True	False	False	['LC']	<span style="color:green">Baseline, Seq, Seq-Rev, Seq-Seq, Seq-Struct</span>	<span style="color:green">>✓----</span><span style="color:goldenrod">|</span><span style="color:red">-----<</span>	CAGTCGAGAGTGGACGGGAGCGGC	..(((.......)))..........	rRNA	<span style="background-color:lightgreen">CAGTCGAGAGTGGACGGGAGCGGC</span>	False	False	True	28S_binpos-2070:2100	True	0.04	-1.8108556	10.642505	2.948753	-9.208761	28S_binpos-2070:2100	True	0.04	-4.0037155	2.1790733	2.926627	10.95653	28S_binpos-2070:2100	True	0.04	15.288574	5.9572635	10.751958	2.2133732	28S_binpos-2070:2100	True	0.04	-4.72691	0.2181727	-0.7581848	0.23600037	28S_binpos-1470:1500	True	0.04	5.2491765	10.3226795	5.0371127	2.874333
CAGTCGAGAGTGGACGGGAGCGGCGG	28S_binpos-2070:2100	True	0.29	0.0	Ensemble	rRNA	28S_binpos-2070:2100	rRNA	HICO-Familiar	True	False	False	['LC']	<span style="color:green">Baseline, Seq, Seq-Rev, Seq-Seq, Seq-Struct</span>	<span style="color:green">>✓----</span><span style="color:goldenrod">|</span><span style="color:red">-----<</span>	CAGTCGAGAGTGGACGGGAGCGGCGG	..(((.......)))...........	rRNA	<span style="background-color:lightgreen">CAGTCGAGAGTGGACGGGAGCGGCGG</span>	False	False	True	28S_binpos-2070:2100	True	0.07	-2.0283308	11.694845	3.0180461	-9.26637	28S_binpos-2100:2130	True	0.08	-4.0262685	2.1880593	2.9424467	10.862273	28S_binpos-2070:2100	True	0.0	15.578303	6.092106	10.713785	2.1033866	28S_binpos-2070:2100	True	0.08	-4.7640133	0.22307484	-0.99988276	0.2346894	28S_binpos-1470:1500	True	0.08	5.246511	10.311808	5.0531354	2.9088967
CAGTCGAGAGTGGACGGGAGCGGCGGG	28S_binpos-2100:2130	True	0.28	0.04	Ensemble	rRNA	28S_binpos-2070:2100	rRNA	HICO-Familiar	True	False	False	['LC']	<span style="color:green">Baseline, Seq, Seq-Rev, Seq-Seq, Seq-Struct</span>	<span style="color:green">>✓----</span><span style="color:goldenrod">|</span><span style="color:red">-----<</span>	GCAGTCGAGAGTGGACGGGAGCGGCGGG	..(((.......)))............	rRNA	G<span style="background-color:lightgreen">CAGTCGAGAGTGGACGGGAGCGGCGGG</span>	False	False	True	28S_binpos-2100:2130	True	0.04	-2.1178527	11.958631	3.1361582	-9.346879	28S_binpos-2100:2130	True	0.07	-4.0424457	2.184876	2.9443057	10.83194	28S_binpos-2070:2100	True	0.04	15.607663	6.124974	10.674402	2.0964427	28S_binpos-2100:2130	True	0.1	-4.8092422	0.22304103	-1.2649678	0.18598498	28S_binpos-1470:1500	True	0.11	5.2287254	10.30352	5.063866	2.939577
CAGTCGAGAGTGGACGGGAGCGGCGGGG	28S_binpos-2100:2130	True	0.28	0.03	Ensemble	rRNA	28S_binpos-2100:2130	rRNA	HICO-Familiar	True	False	False	['LC']	<span style="color:green">Baseline, Seq, Seq-Rev, Seq-Seq, Seq-Struct</span>	<span style="color:green">>✓----</span><span style="color:goldenrod">|</span><span style="color:red">-----<</span>	CAGTCGAGAGTGGACGGGAGCGGCGGGGG	..(((.......))).............	rRNA	<span style="background-color:lightgreen">CAGTCGAGAGTGGACGGGAGCGGCGGGG</span>G	False	False	True	28S_binpos-2100:2130	True	0.03	-1.8973825	12.054743	3.1945212	-9.385342	28S_binpos-2100:2130	True	0.03	-4.049991	2.1770415	2.9657125	10.76524	28S_binpos-2100:2130	True	0.03	15.6474495	6.1359057	10.674916	2.0078833	28S_binpos-2100:2130	True	0.07	-4.8298554	0.22628245	-1.4547617	0.15804407	28S_binpos-360:390	True	0.14	5.2218394	10.255964	5.055795	2.9556203
CAGTCGAGAGTGGACGGGAGCGGCGGGGG	28S_binpos-2100:2130	True	0.28	0.0	Ensemble	rRNA	28S_binpos-2100:2130	rRNA	HICO-Familiar	True	False	False	['LC']	<span style="color:green">Baseline, Seq, Seq-Rev, Seq-Seq, Seq-Struct</span>	<span style="color:green">>✓----</span><span style="color:goldenrod">|</span><span style="color:red">-----<</span>	CAGTCGAGAGTGGACGGGAGCGGCGGGGG	..(((.......)))..............	rRNA	<span style="background-color:lightgreen">CAGTCGAGAGTGGACGGGAGCGGCGGGGG</span>	False	False	True	28S_binpos-2100:2130	True	0.0	-1.697741	11.941816	3.189039	-9.378467	28S_binpos-2100:2130	True	0.0	-4.012512	2.218666	2.9622257	10.7609215	28S_binpos-2100:2130	True	0.0	15.701744	6.181825	10.658321	1.9820765	28S_binpos-2100:2130	True	0.03	-4.84079	0.22888088	-1.4775531	0.15087482	RND3__ENST00000454202.5_binpos-54:81	True	0.17	5.147891	10.082101	5.097987	3.0164402
CAGTCGAGAGTGGACGGGAGCGGCGGGGGC	28S_binpos-2100:2130	True	0.28	0.0	Ensemble	rRNA	28S_binpos-2100:2130	rRNA	HICO-Familiar	True	False	False	['LC']	<span style="color:green">Baseline, Seq, Seq-Rev, Seq-Seq, Seq-Struct</span>	<span style="color:green">>✓----</span><span style="color:goldenrod">|</span><span style="color:red">-----<</span>	CAGTCGAGAGTGGACGGGAGCGGCGGGGGC	..(((....((.(.(....)).))...)))	rRNA	<span style="background-color:lightgreen">CAGTCGAGAGTGGACGGGAGCGGCGGGGGC</span>	False	False	True	28S_binpos-2100:2130	True	0.03	-1.6326813	11.935719	3.2192867	-9.4014	28S_binpos-2100:2130	True	0.03	-4.078182	2.1837041	2.968474	10.728292	28S_binpos-2100:2130	True	0.03	14.737263	8.780057	10.395816	1.4951558	28S_binpos-2100:2130	True	0.0	-4.878687	0.20279485	-1.5188681	0.11880252	RND3__ENST00000454202.5_binpos-54:81	True	0.2	5.1159544	9.942189	5.0731516	3.0338387
CAGTCGGACGATCTGGTCAA	5p-tRF__tRNA-Glu-TTC	False	0.29	0.6	Ensemble	tRNA	hypermapper_77	protein_coding	LOCO	False	True	False	['TCGA']	<span style="color:red">Baseline, Seq, Seq-Rev, Seq-Seq, Seq-Struct</span>	<span style="color:green">>-----</span><span style="color:goldenrod">|</span><span style="color:red">----✗<</span>	AGTCTACGGCCATACCACCCTGAACGCGCC	......(((......)))..	Novel	<span style="background-color:lightgreen">AGTC</span><span style="background-color:red">TA</span><span style="background-color:lightgreen">CGG</span>CCATACCACCCTGAACGCGCC	False	False	False	3p-CCA-tRF__MT-TV	False	0.57	-2.2155485	7.8251667	0.0695482	3.9442883	misc-tRF__tRNA-Gly-GCC	False	0.5	0.26934728	-0.12995191	0.6915105	-0.29481596	5p-tRF__tRNA-Glu-TTC	False	0.6	1.942528	6.9265084	6.287101	1.5683491	5.8S_binpos-0:27	False	0.45	-1.6592227	-0.278905	2.752224	-2.5030391	18S_binpos-1008:1036	False	0.35	-2.0174263	3.948156	9.346524	10.77819
CAGTCGGAGAGCATGGGA	5p-tRF__tRNA-Leu-CAG	True	0.28	0.05	Ensemble	tRNA	INHBB__ENST00000295228.4_binpos-1590:1620;LIF__ENST00000249075.4_binpos-2548:2574;LRSAM1__ENST00000675364.1_binpos-784:812;STAU2__ENST00000518767.5_binpos-56:84;STAU2__ENST00000518981.5_binpos-50:75;STAU2__ENST00000520872.5_binpos-60:90;STAU2__ENST0000052	protein_coding	LOCO	True	False	False	['LC']	<span style="color:green">Baseline, Seq, Seq-Rev, Seq-Seq</span>	<span style="color:green">>✓----</span><span style="color:goldenrod">|</span><span style="color:red">-----<</span>	CAGTCGGTAGAGCATGGGA	..................	tRNA	<span style="background-color:lightgreen">CAGTCGG</span><span style="background-color:red">T</span><span style="background-color:lightgreen">AGAGCATGGGA</span>	False	False	False	5p-tRF__tRNA-Leu-CAG	True	0.05	2.6065404	9.757208	-6.0242996	0.8364085	28S_binpos-2430:2460	True	0.17	-1.3255484	3.40047	7.9927945	8.161553	misc-tRF__tRNA-Gly-GCC	False	0.5	6.8075438	13.979871	7.1412272	8.139111	5.8S_binpos-0:27	True	0.05	-2.6260965	-0.8973363	-4.3530474	13.878646	18S_binpos-1204:1232	True	0.17	7.333911	6.2830386	12.066837	4.346611
CAGTCGGAGAGCATGGGAC	misc-tRF__tRNA-Lys-CTT	True	0.28	0.05	Ensemble	tRNA		lncRNA;piRNA;protein_coding	LOCO	True	False	False	['LC']	<span style="color:green">Baseline, Seq, Seq-Rev, Seq-Seq, Seq-Struct</span>	<span style="color:green">>✓----</span><span style="color:goldenrod">|</span><span style="color:red">-----<</span>	CAGTCGGTAGAGCATGGGAC	..(((...........)))	tRNA	<span style="background-color:lightgreen">CAGTCGG</span><span style="background-color:red">T</span><span style="background-color:lightgreen">AGAGCATGGGAC</span>	False	False	False	misc-tRF__tRNA-Lys-CTT	True	0.05	2.9326904	10.566007	-6.035371	0.83692396	28S_binpos-2430:2460	True	0.21	-0.85884523	1.26518	7.951235	8.177404	misc-tRF__tRNA-Lys-CTT	True	0.1	1.3671747	7.0610585	7.1991057	7.940506	misc-tRF__tRNA-Lys-CTT	True	0.05	-2.5755246	-1.0309889	-4.3617806	13.884493	18S_binpos-1204:1232	True	0.21	7.381849	6.2667923	12.09227	4.345199
CAGTCGGAGAGCATGGGACTCTTAATCC	miR-525-5p	False	0.29	0.54	Ensemble	miRNA	no_annotation	no_annotation	no_annotation	True	False	False	['LC']	<span style="color:red">Baseline, Seq, Seq-Rev, Seq-Seq, Seq-Struct</span>	<span style="color:green">>-----</span><span style="color:goldenrod">|</span><span style="color:red">---✗-<</span>	GCAGGTGGTTCAGTGGTAGAATTCTC	......((((((....).))))).....	Novel	GCAGGTGGTT<span style="background-color:lightgreen">CAGT</span><span style="background-color:red">GGT</span><span style="background-color:lightgreen">AGA</span>ATTCTC	False	False	False	RNY1_binpos-90:113	False	0.5	1.2653655	4.305893	-4.109575	2.2201161	HERC2__ENST00000261609.13_binpos-29:58	False	0.5	0.7805021	-5.6923594	11.280308	-0.29072362	miR-525-5p	False	0.54	14.525881	8.563509	6.2940173	5.8463535	5.8S_binpos-0:27	False	0.5	-1.4570163	-5.3335414	-11.019976	3.7433212	piR_0835_binpos-3625:3654	False	0.43	7.6105194	6.1825833	12.206495	4.33727
CAGTCGGAGAGCATGGGACTCTTAATCCC	miR-525-5p	False	0.29	0.55	Ensemble	miRNA	no_annotation	no_annotation	no_annotation	True	False	False	['LC']	<span style="color:red">Baseline, Seq, Seq-Rev, Seq-Seq, Seq-Struct</span>	<span style="color:green">>-----</span><span style="color:goldenrod">|</span><span style="color:red">---✗-<</span>	GCAGGTGGTTCAGTGGTAGAATTCTC	......((((((....).)))))......	Novel	GCAGGTGGTT<span style="background-color:lightgreen">CAGT</span><span style="background-color:red">GGT</span><span style="background-color:lightgreen">AGA</span>ATTCTC	False	False	False	RNY1_binpos-90:113	False	0.5	1.2710924	4.297389	-4.142696	2.2536805	HERC2__ENST00000261609.13_binpos-29:58	False	0.52	0.77067155	-5.9688168	11.286214	-0.29336202	miR-525-5p	False	0.55	14.546858	8.71801	6.2713656	5.8689127	5.8S_binpos-0:27	False	0.52	-1.433963	-5.3374944	-11.017927	3.741602	IHO1__ENST00000366429.2_binpos-588:616	False	0.45	7.6540933	6.183976	12.19954	4.3435426
CAGTCGGATGTTTACAGT	miR-30e-3p	True	0.3	0.23	Ensemble	miRNA	mir-30e	miRNA	LOCO	True	False	False	['LC']	<span style="color:green">Seq-Seq</span>	<span style="color:green">>---✓-</span><span style="color:goldenrod">|</span><span style="color:red">-----<</span>	CTTTCAGTCGGATGTTTACAGC	..................	miRNA	CTTT<span style="background-color:lightgreen">CAGTCGGATGTTTACAG</span>C	False	False	False	H2AC8__ENST00000303910.5_binpos-0:29	False	0.5	0.97199625	7.9794145	5.991602	5.594116	miR-30e-3p	True	0.23	-1.3552974	-6.8879666	15.688696	6.6070704	miR-30e-3p	False	0.44	6.834399	13.077946	2.6384945	6.5216846	snoDB0072_binpos-108:130	False	0.45	1.1194093	-3.097162	7.9831347	-0.67474973	28S_binpos-4980:5010	False	0.33	-0.57765275	12.387172	9.443418	-6.4593987
CAGTCGGTAGAGCATCAG	snoDB0851_binpos-44:64	True	0.28	0.05	Ensemble	snoRNA	LINC02739__ENST00000661408.1_binpos-1372:1400;LINC02739__ENST00000685142.2_binpos-600:620;LINC02739__ENST00000691999.1_binpos-493:522;LINC02739__ENST00000702409.1_binpos-364:390;misc-tRF__tRNA-Lys-TTT	lncRNA;tRNA	LOCO	True	False	False	['LC']	<span style="color:green">Baseline, Seq, Seq-Rev, Seq-Seq, Seq-Struct</span>	<span style="color:green">>✓----</span><span style="color:goldenrod">|</span><span style="color:red">-----<</span>	CAGTCGGTAGAGCATCAGA	..................	snoRNA	<span style="background-color:lightgreen">CAGTCGGTAGAGCATCAG</span>A	False	False	False	snoDB0851_binpos-44:64	True	0.05	4.5841694	10.153217	-6.2421703	0.189276	misc-tRF__tRNA-iMet-CAT	True	0.05	0.202098	-5.77576	18.580643	-4.891555	28S_binpos-3210:3240	True	0.05	6.8241253	13.057771	6.220729	8.888197	5p-tRF__tRNA-Val-CAC	True	0.05	-1.30936	-4.829543	-4.311206	13.861524	RNY5_binpos-0:30	True	0.05	7.019271	10.757241	6.2917833	1.2695508
CAGTCGGTAGAGCATCAGA	snoDB0851_binpos-44:64	True	0.28	0.0	Ensemble	snoRNA	LINC02739__ENST00000661408.1_binpos-1372:1400;LINC02739__ENST00000685142.2_binpos-600:620;LINC02739__ENST00000691999.1_binpos-493:522;LINC02739__ENST00000702409.1_binpos-364:390;misc-tRF__tRNA-Lys-TTT	lncRNA;tRNA	LOCO	True	True	False	['TCGA', 'LC']	<span style="color:green">Baseline, Seq, Seq-Rev, Seq-Seq, Seq-Struct</span>	<span style="color:green">>✓----</span><span style="color:goldenrod">|</span><span style="color:red">-----<</span>	CAGTCGGTAGAGCATCAGA	...................	snoRNA	<span style="background-color:lightgreen">CAGTCGGTAGAGCATCAGA</span>	False	False	False	snoDB0851_binpos-44:64	True	0.0	4.6151175	10.13164	-6.253934	0.15470661	misc-tRF__tRNA-iMet-CAT	True	0.0	0.20574203	-5.8027377	18.58178	-4.890788	28S_binpos-3210:3240	True	0.0	6.863249	12.970294	6.251816	8.840287	RNY4_binpos-0:25	True	0.0	-1.2975817	-4.8225684	-4.3135114	13.871119	5p-tRF__MT-TY	True	0.0	7.0158396	10.763693	6.3005314	1.2745787
CAGTCGGTAGAGCATCAGAC	snoDB0963_binpos-196:218	True	0.28	0.0	Ensemble	snoRNA	LINC02739__ENST00000661408.1_binpos-1372:1400;LINC02739__ENST00000685142.2_binpos-600:620;LINC02739__ENST00000691999.1_binpos-493:522;LINC02739__ENST00000702409.1_binpos-364:390;misc-tRF__tRNA-Lys-TTT	lncRNA;tRNA	LOCO	True	True	False	['TCGA', 'LC']	<span style="color:green">Baseline, Seq, Seq-Rev, Seq-Seq, Seq-Struct</span>	<span style="color:green">>✓----</span><span style="color:goldenrod">|</span><span style="color:red">-----<</span>	CAGTCGGTAGAGCATCAGAC	..((((((.....))).)))	snoRNA	<span style="background-color:lightgreen">CAGTCGGTAGAGCATCAGAC</span>	False	False	False	snoDB0963_binpos-196:218	True	0.0	5.1278567	10.612092	-6.154597	0.3445976	misc-tRF__tRNA-iMet-CAT	True	0.0	0.15259309	-5.824059	18.582542	-4.8920026	misc-tRF__tRNA-iMet-CAT	True	0.0	2.5684493	6.619833	8.4945345	4.1150274	RNY4_binpos-0:25	True	0.0	-1.2903836	-4.8408194	-4.308654	13.87027	RNY5_binpos-0:30	True	0.0	7.013825	10.776164	6.2865195	1.275729
CAGTCGGTAGAGCATCAGACT	snoDB0963_binpos-196:218	True	0.28	0.05	Ensemble	snoRNA	LINC02739__ENST00000661408.1_binpos-1372:1400;LINC02739__ENST00000685142.2_binpos-600:620;LINC02739__ENST00000691999.1_binpos-493:522;LINC02739__ENST00000702409.1_binpos-364:390;misc-tRF__tRNA-Lys-TTT	lncRNA;tRNA	LOCO	True	False	False	['LC']	<span style="color:green">Baseline, Seq, Seq-Rev, Seq-Seq, Seq-Struct</span>	<span style="color:green">>✓----</span><span style="color:goldenrod">|</span><span style="color:red">-----<</span>	CAGTCGGTAGAGCATCAGAC	.(((((((.....))).))))	snoRNA	<span style="background-color:lightgreen">CAGTCGGTAGAGCATCAGAC</span>	False	False	False	snoDB0963_binpos-196:218	True	0.05	3.871902	9.719328	-6.289883	0.43103328	misc-tRF__tRNA-iMet-CAT	True	0.05	0.17898808	-5.909947	18.582462	-4.893802	misc-tRF__tRNA-Gly-GCC	True	0.05	-2.4503791	-4.562956	8.780208	4.2549324	RNY4_binpos-0:25	True	0.05	-1.4738269	-5.290686	-4.3220963	13.8819065	RNY5_binpos-0:30	True	0.05	7.0166373	10.774253	6.282255	1.2827637
CAGTCGGTAGAGCATCAGACTT	misc-tRF__tRNA-Glu-TTC	True	0.28	0.08	Ensemble	tRNA	LINC02739__ENST00000661408.1_binpos-1372:1400;LINC02739__ENST00000685142.2_binpos-600:620;LINC02739__ENST00000691999.1_binpos-493:522;LINC02739__ENST00000702409.1_binpos-364:390;misc-tRF__tRNA-Lys-TTT	lncRNA;tRNA	LOCO	True	False	False	['LC']	<span style="color:green">Baseline, Seq, Seq-Rev, Seq-Seq, Seq-Struct</span>	<span style="color:green">>-✓---</span><span style="color:goldenrod">|</span><span style="color:red">-----<</span>	TCAGTCGGTAGAGCATCAGACTTT	.(((((((.....))).)))).	tRNA	T<span style="background-color:lightgreen">CAGTCGGTAGAGCATCAGACTT</span>T	False	False	False	misc-tRF__tRNA-Glu-TTC	True	0.08	3.881762	9.324721	-6.3915024	0.49166822	misc-tRF__tRNA-iMet-CAT	True	0.09	0.1778661	-5.9070334	18.58195	-4.8924203	misc-tRF__tRNA-iMet-CAT	True	0.08	15.835353	-7.0934973	10.755686	8.127398	RNY4_binpos-0:25	True	0.08	-1.7199135	-5.078823	-4.330182	13.929065	RNY5_binpos-0:30	True	0.09	7.0148106	10.772231	6.299609	1.2704145
CAGTCGGTAGAGCATCAGACTTT	misc-tRF__tRNA-Glu-TTC	True	0.28	0.04	Ensemble	tRNA	LINC02739__ENST00000661408.1_binpos-1372:1400;LINC02739__ENST00000685142.2_binpos-600:620;LINC02739__ENST00000691999.1_binpos-493:522;LINC02739__ENST00000702409.1_binpos-364:390;misc-tRF__tRNA-Lys-TTT	lncRNA;tRNA	LOCO	True	False	False	['LC']	<span style="color:green">Baseline, Seq, Seq-Rev, Seq-Seq, Seq-Struct</span>	<span style="color:green">>✓----</span><span style="color:goldenrod">|</span><span style="color:red">-----<</span>	TCAGTCGGTAGAGCATCAGACTTT	.(((((((.....))).))))..	tRNA	T<span style="background-color:lightgreen">CAGTCGGTAGAGCATCAGACTTT</span>	False	False	False	misc-tRF__tRNA-Glu-TTC	True	0.04	3.6924562	9.118848	-6.4261107	0.50843585	misc-tRF__tRNA-iMet-CAT	True	0.13	0.26448816	-5.9113836	18.577703	-4.8920717	misc-tRF__tRNA-iMet-CAT	True	0.04	15.801223	-7.0583987	10.775121	6.4006195	RNY4_binpos-0:25	True	0.04	-1.7101502	-5.0921574	-4.3367157	13.938856	RNY5_binpos-0:30	True	0.13	7.0163393	10.775397	6.2936897	1.2678899
CAGTCGGTAGAGCATCAGACTTTT	misc-tRF__tRNA-Glu-TTC	True	0.28	0.04	Ensemble	tRNA	LINC02739__ENST00000661408.1_binpos-1372:1400;LINC02739__ENST00000685142.2_binpos-600:620;LINC02739__ENST00000691999.1_binpos-493:522;LINC02739__ENST00000702409.1_binpos-364:390;misc-tRF__tRNA-Lys-TTT	lncRNA;tRNA	LOCO	True	False	False	['LC']	<span style="color:green">Baseline, Seq, Seq-Rev, Seq-Seq, Seq-Struct</span>	<span style="color:green">>✓----</span><span style="color:goldenrod">|</span><span style="color:red">-----<</span>	TCAGTCGGTAGAGCATCAGACTTTT	.(((((((.....))).))))...	tRNA	T<span style="background-color:lightgreen">CAGTCGGTAGAGCATCAGACTTTT</span>	False	False	False	misc-tRF__tRNA-Glu-TTC	True	0.04	3.4574223	8.773459	-6.44413	0.5202079	misc-tRF__tRNA-iMet-CAT	True	0.17	0.27715826	-5.8894644	18.583117	-4.8985724	misc-tRF__tRNA-iMet-CAT	True	0.04	13.861698	6.4018083	10.202951	6.500871	RNY4_binpos-0:25	True	0.08	-1.7323123	-5.0387225	-4.3356833	13.941007	RNY5_binpos-0:30	True	0.17	7.0167327	10.784626	6.2739587	1.2511151
CAGTCGGTAGAGCATGAG	misc-tRF__tRNA-Lys-CTT	True	0.28	0.1	Ensemble	tRNA	misc-tRF__tRNA-Lys-CTT	tRNA	HICO-Familiar	True	False	False	['LC']	<span style="color:green">Baseline, Seq, Seq-Rev, Seq-Seq, Seq-Struct</span>	<span style="color:green">>-✓---</span><span style="color:goldenrod">|</span><span style="color:red">-----<</span>	CAGTCGGTAGAGCATGAGAC	..................	tRNA	<span style="background-color:lightgreen">CAGTCGGTAGAGCATGAG</span>AC	False	False	True	misc-tRF__tRNA-Lys-CTT	True	0.1	4.3108788	10.362774	-5.974412	0.79881966	misc-tRF__tRNA-Lys-CTT	True	0.1	0.255846	-5.8775444	5.0926247	8.448421	misc-tRF__tRNA-Lys-CTT	True	0.1	6.204057	13.64758	7.130205	7.9479275	misc-tRF__tRNA-Lys-CTT	True	0.1	-1.2816718	-4.8392663	-4.3510375	13.886631	misc-tRF__tRNA-Lys-CTT	True	0.1	7.0260334	10.780408	6.3094316	1.2709701
CAGTCGGTAGAGCATGAGA	misc-tRF__tRNA-Lys-CTT	True	0.28	0.05	Ensemble	tRNA	misc-tRF__tRNA-Lys-CTT	tRNA	HICO-Familiar	True	False	False	['LC']	<span style="color:green">Baseline, Seq, Seq-Rev, Seq-Seq, Seq-Struct</span>	<span style="color:green">>✓----</span><span style="color:goldenrod">|</span><span style="color:red">-----<</span>	CAGTCGGTAGAGCATGAGAC	...................	tRNA	<span style="background-color:lightgreen">CAGTCGGTAGAGCATGAGA</span>C	False	False	True	misc-tRF__tRNA-Lys-CTT	True	0.05	4.434753	10.370627	-6.0054297	0.817844	misc-tRF__tRNA-Lys-CTT	True	0.05	0.23837297	-5.870766	5.068621	8.463302	misc-tRF__tRNA-Lys-CTT	True	0.05	6.2390423	13.606104	7.135568	7.991299	misc-tRF__tRNA-Lys-CTT	True	0.05	-1.2904067	-4.86944	-4.360678	13.889031	misc-tRF__tRNA-Lys-CTT	True	0.05	7.00092	10.763313	6.3068275	1.2792981
CAGTCGGTAGAGCATGAGAC	misc-tRF__tRNA-Lys-CTT	True	0.28	0.0	Ensemble	tRNA	misc-tRF__tRNA-Lys-CTT	tRNA	HICO-Familiar	True	True	False	['TCGA', 'LC']	<span style="color:green">Baseline, Seq, Seq-Rev, Seq-Seq, Seq-Struct</span>	<span style="color:green">>✓----</span><span style="color:goldenrod">|</span><span style="color:red">-----<</span>	CAGTCGGTAGAGCATGAGAC	..(((............)))	tRNA	<span style="background-color:lightgreen">CAGTCGGTAGAGCATGAGAC</span>	False	False	True	misc-tRF__tRNA-Lys-CTT	True	0.0	5.1179385	11.121919	-6.002016	0.8135931	misc-tRF__tRNA-Lys-CTT	True	0.0	0.2121669	-5.8892145	5.078844	8.454454	misc-tRF__tRNA-Lys-CTT	True	0.0	1.7874324	6.052452	7.1613855	7.858082	misc-tRF__tRNA-Lys-CTT	True	0.0	-1.2814188	-4.8437133	-4.356723	13.891687	misc-tRF__tRNA-Lys-CTT	True	0.0	7.0163074	10.781217	6.3091145	1.2721108
CAGTCGGTAGAGCATGAGACT	misc-tRF__tRNA-Lys-CTT	True	0.28	0.05	Ensemble	tRNA	misc-tRF__tRNA-Lys-CTT	tRNA	HICO-Familiar	True	False	False	['LC']	<span style="color:green">Baseline, Seq, Seq-Rev, Seq-Seq, Seq-Struct</span>	<span style="color:green">>✓----</span><span style="color:goldenrod">|</span><span style="color:red">-----<</span>	CAGTCGGTAGAGCATGAGAC	.((((............))))	tRNA	<span style="background-color:lightgreen">CAGTCGGTAGAGCATGAGAC</span>	False	False	True	misc-tRF__tRNA-Lys-CTT	True	0.05	3.8342464	9.707929	-6.0412517	0.80726725	misc-tRF__tRNA-Lys-CTT	True	0.05	0.14604126	-5.9101667	5.055599	8.465385	misc-tRF__tRNA-Lys-CTT	True	0.05	-2.5385604	-4.8684855	7.1564016	7.836325	misc-tRF__tRNA-Lys-CTT	True	0.05	-1.4578944	-5.285294	-4.36937	13.899521	misc-tRF__tRNA-Lys-CTT	True	0.05	7.0089583	10.791579	6.2786694	1.2448605
CAGTCGGTAGAGCATGAGACTC	misc-tRF__tRNA-Lys-CTT	True	0.28	0.09	Ensemble	tRNA	misc-tRF__tRNA-Lys-CTT	tRNA	HICO-Familiar	True	False	False	['LC']	<span style="color:green">Baseline, Seq, Seq-Rev, Seq-Seq, Seq-Struct</span>	<span style="color:green">>-✓---</span><span style="color:goldenrod">|</span><span style="color:red">-----<</span>	CAGTCGGTAGAGCATGAGAC	.((((............)))).	tRNA	<span style="background-color:lightgreen">CAGTCGGTAGAGCATGAGAC</span>	False	False	True	misc-tRF__tRNA-Lys-CTT	True	0.09	3.6962292	10.224691	-6.0630765	0.7980859	misc-tRF__tRNA-Lys-CTT	True	0.09	0.16140369	-5.9105577	5.061235	8.468569	misc-tRF__tRNA-Lys-CTT	True	0.09	15.914548	-6.841455	11.56477	5.501207	misc-tRF__tRNA-Lys-CTT	True	0.09	-1.4603287	-5.2810516	-4.377019	13.898844	misc-tRF__tRNA-Lys-CTT	True	0.09	7.0118704	10.803841	6.311954	1.264238
CAGTCGGTAGAGCATGAGACTCTTAATCTC	28S_binpos-2880:2910	False	0.29	0.53	Ensemble	rRNA	misc-tRF__tRNA-Lys-CTT	tRNA	HICO-Familiar	True	False	False	['LC']	<span style="color:red">Baseline, Seq, Seq-Rev, Seq-Seq, Seq-Struct</span>	<span style="color:green">>-----</span><span style="color:goldenrod">|</span><span style="color:red">---✗-<</span>	TTAGCACTCTGGACTCTGAA	.....((((((((....).))))..)))..	Novel	TT<span style="background-color:lightgreen">AGCA</span><span style="background-color:red">CTCTG</span><span style="background-color:lightgreen">GACTCT</span>GAA	False	False	True	5p-tRF__tRNA-Arg-TCT	False	0.5	1.3703208	5.939613	4.560733	5.619359	18S_binpos-112:140	False	0.5	0.004901687	-5.668203	5.0193963	8.492216	28S_binpos-2880:2910	False	0.53	13.968834	8.969934	7.523886	7.554036	snoDB0963_binpos-196:218	False	0.47	9.577062	3.451282	-10.43496	7.138102	MT-ND5__ENST00000361567.2_binpos-420:448	False	0.33	6.9793563	10.807523	6.325647	1.2485862
CAGTCGGTAGAGCATGGG	misc-tRF__tRNA-Lys-CTT	True	0.28	0.05	Ensemble	tRNA	misc-tRF__tRNA-Lys-CTT	tRNA	HICO-Familiar	True	False	False	['LC']	<span style="color:green">Baseline, Seq, Seq-Rev, Seq-Seq, Seq-Struct</span>	<span style="color:green">>✓----</span><span style="color:goldenrod">|</span><span style="color:red">-----<</span>	CAGTCGGTAGAGCATGGGA	..................	tRNA	<span style="background-color:lightgreen">CAGTCGGTAGAGCATGGG</span>A	False	False	True	misc-tRF__tRNA-Lys-CTT	True	0.05	4.5649095	10.17364	-6.0059986	0.8227884	misc-tRF__tRNA-Lys-CTT	True	0.05	0.21524824	-5.8944006	5.146802	8.378181	misc-tRF__tRNA-Lys-CTT	True	0.05	6.234375	13.590106	7.15267	7.93448	misc-tRF__tRNA-Lys-CTT	True	0.05	-1.310737	-4.830081	-4.35532	13.877255	misc-tRF__tRNA-Lys-CTT	True	0.05	6.9972153	10.734659	6.320382	1.2701583
CAGTCGGTAGAGCATGGGA	misc-tRF__tRNA-Lys-CTT	True	0.28	0.0	Ensemble	tRNA	misc-tRF__tRNA-Lys-CTT	tRNA	HICO-Familiar	True	True	False	['TCGA', 'LC']	<span style="color:green">Baseline, Seq, Seq-Rev, Seq-Seq, Seq-Struct</span>	<span style="color:green">>✓----</span><span style="color:goldenrod">|</span><span style="color:red">-----<</span>	CAGTCGGTAGAGCATGGGA	...................	tRNA	<span style="background-color:lightgreen">CAGTCGGTAGAGCATGGGA</span>	False	False	True	misc-tRF__tRNA-Lys-CTT	True	0.0	4.6160645	10.191581	-6.007729	0.8064922	misc-tRF__tRNA-Lys-CTT	True	0.0	0.25388804	-5.8802905	5.139432	8.38879	misc-tRF__tRNA-Lys-CTT	True	0.0	6.2439904	13.560013	7.1422944	7.948666	misc-tRF__tRNA-Lys-CTT	True	0.0	-1.3097165	-4.847776	-4.3623686	13.882101	misc-tRF__tRNA-Lys-CTT	True	0.0	6.9632125	10.772265	6.3200145	1.2343684
CAGTCGGTAGAGCATGGGAA	misc-tRF__tRNA-Lys-CTT	True	0.28	0.05	Ensemble	tRNA	misc-tRF__tRNA-Lys-CTT	tRNA	LOCO	True	False	False	['LC']	<span style="color:green">Baseline, Seq, Seq-Rev, Seq-Seq, Seq-Struct</span>	<span style="color:green">>✓----</span><span style="color:goldenrod">|</span><span style="color:red">-----<</span>	CAGTCGGTAGAGCATGGGA	....................	tRNA	<span style="background-color:lightgreen">CAGTCGGTAGAGCATGGGA</span>	False	False	False	misc-tRF__tRNA-Lys-CTT	True	0.05	2.0400474	10.24514	-6.032652	0.8381102	misc-tRF__tRNA-Lys-CTT	True	0.05	0.22326052	-5.835224	5.1269913	8.417346	misc-tRF__tRNA-Lys-CTT	True	0.05	6.3398676	13.437922	7.141895	7.964283	misc-tRF__tRNA-Lys-CTT	True	0.05	-1.3191495	-5.059365	-4.364726	13.882908	28S_binpos-2340:2370	True	0.05	7.0145392	10.777166	6.3162665	1.2490478
CAGTCGGTAGAGCATGGGAC	misc-tRF__tRNA-Lys-CTT	True	0.28	0.0	Ensemble	tRNA	misc-tRF__tRNA-Lys-CTT	tRNA	HICO-Familiar	True	True	False	['TCGA', 'LC']	<span style="color:green">Baseline, Seq, Seq-Rev, Seq-Seq, Seq-Struct</span>	<span style="color:green">>✓----</span><span style="color:goldenrod">|</span><span style="color:red">-----<</span>	CAGTCGGTAGAGCATGGGAC	..(((............)))	tRNA	<span style="background-color:lightgreen">CAGTCGGTAGAGCATGGGAC</span>	False	False	True	misc-tRF__tRNA-Lys-CTT	True	0.0	5.3001394	10.683061	-6.0155764	0.8228713	misc-tRF__tRNA-Lys-CTT	True	0.0	0.22112828	-5.8750844	5.096481	8.421205	misc-tRF__tRNA-Lys-CTT	True	0.0	1.5043925	6.128778	7.1812253	7.7935314	misc-tRF__tRNA-Lys-CTT	True	0.0	-1.295926	-4.850937	-4.3709717	13.887512	misc-tRF__tRNA-Lys-CTT	True	0.0	7.0165634	10.776714	6.317446	1.2462981
CAGTCGGTAGAGCATGGGACT	misc-tRF__tRNA-Lys-CTT	True	0.28	0.05	Ensemble	tRNA	misc-tRF__tRNA-Lys-CTT	tRNA	HICO-Familiar	True	False	False	['LC']	<span style="color:green">Baseline, Seq, Seq-Rev, Seq-Seq, Seq-Struct</span>	<span style="color:green">>✓----</span><span style="color:goldenrod">|</span><span style="color:red">-----<</span>	TCAGTCGGTAGAGCATGGGACT	.((((............))))	tRNA	T<span style="background-color:lightgreen">CAGTCGGTAGAGCATGGGACT</span>	False	False	True	misc-tRF__tRNA-Lys-CTT	True	0.05	4.609124	10.035034	-6.041161	0.8517089	misc-tRF__tRNA-Lys-CTT	True	0.05	0.18382601	-5.9230742	5.1019382	8.43111	misc-tRF__tRNA-Lys-CTT	True	0.05	-2.5352664	-4.9186	7.161322	7.8394403	misc-tRF__tRNA-Lys-CTT	True	0.05	-1.4533337	-5.2605624	-4.390011	13.896769	misc-tRF__tRNA-Lys-CTT	True	0.05	7.004368	10.824786	6.3097935	1.2478925
CAGTCGGTAGAGCATGGGACTC	misc-tRF__tRNA-Lys-CTT	True	0.28	0.09	Ensemble	tRNA	misc-tRF__tRNA-Lys-CTT	tRNA	HICO-Familiar	True	False	False	['LC']	<span style="color:green">Baseline, Seq, Seq-Rev, Seq-Seq, Seq-Struct</span>	<span style="color:green">>-✓---</span><span style="color:goldenrod">|</span><span style="color:red">-----<</span>	CAGTCGGTAGAGCATGGGAC	.((((............)))).	tRNA	<span style="background-color:lightgreen">CAGTCGGTAGAGCATGGGAC</span>	False	False	True	misc-tRF__tRNA-Lys-CTT	True	0.09	4.952006	10.664983	-6.052676	0.8928276	misc-tRF__tRNA-Lys-CTT	True	0.09	0.18073374	-5.906502	5.0677156	8.462517	misc-tRF__tRNA-Lys-CTT	True	0.09	17.236845	-5.8230147	11.569703	5.678152	misc-tRF__tRNA-Lys-CTT	True	0.09	-1.4750004	-5.2719417	-4.3978047	13.900725	misc-tRF__tRNA-Lys-CTT	True	0.09	7.0059547	10.813105	6.290751	1.2429242
CAGTCGGTAGAGCATGGGACTCT	misc-tRF__tRNA-Lys-CTT	True	0.28	0.13	Ensemble	tRNA	misc-tRF__tRNA-Lys-CTT	tRNA	HICO-Familiar	True	False	False	['LC']	<span style="color:green">Baseline, Seq, Seq-Rev, Seq-Seq, Seq-Struct</span>	<span style="color:green">>--✓--</span><span style="color:goldenrod">|</span><span style="color:red">-----<</span>	TCAGTCGGTAGAGCATGGGACT	.((((............))))..	tRNA	T<span style="background-color:lightgreen">CAGTCGGTAGAGCATGGGACT</span>	False	False	True	misc-tRF__tRNA-Lys-CTT	True	0.13	4.128676	10.567334	-6.053372	0.92581606	misc-tRF__tRNA-Lys-CTT	True	0.13	0.121283546	-5.8724904	5.059274	8.463326	misc-tRF__tRNA-Lys-CTT	True	0.13	17.350325	-5.4438457	11.244908	5.7682457	misc-tRF__tRNA-Lys-CTT	True	0.13	-1.4631945	-5.268759	-4.395781	13.906374	misc-tRF__tRNA-Lys-CTT	True	0.13	7.008619	10.812896	6.3176513	1.232925
CAGTCGGTAGAGCATGGGACTCTTAAT	5S_binpos-50:75	True	0.3	0.26	Ensemble	rRNA	misc-tRF__tRNA-Lys-CTT	tRNA	HICO-Familiar	True	False	False	['LC']	<span style="color:green">Baseline, Seq-Seq, Seq-Struct</span>	<span style="color:green">>----✓</span><span style="color:goldenrod">|</span><span style="color:red">-----<</span>	CAGTCGGTAGAGCATGGGAC	.((((............))))......	rRNA	<span style="background-color:lightgreen">CAGTCGGTAGAGCATGGGAC</span>	False	False	True	snoDB0515_binpos-46:67	False	0.48	3.3085454	8.0946665	-4.33363	2.0326457	5S_binpos-50:75	True	0.26	0.018993333	-5.7196527	5.0103946	8.516523	misc-tRF__tRNA-Lys-CTT	True	0.26	13.600001	6.285701	7.1075954	7.5455365	5.8S_binpos-0:27	False	0.48	-1.4592705	-5.3942094	-11.064046	3.7367043	28S_binpos-2340:2370	True	0.26	6.97992	10.80546	6.303645	1.247414
CAGTCGGTAGAGCATGGGACTCTTAATC	18S_binpos-112:140	True	0.3	0.29	Ensemble	rRNA	misc-tRF__tRNA-Lys-CTT	tRNA	HICO-Familiar	True	False	False	['LC']	<span style="color:green">Seq-Seq</span>	<span style="color:green">>----✓</span><span style="color:goldenrod">|</span><span style="color:red">-----<</span>	CAGTCGGTAGAGCATGGGAC	.((((............)))).......	rRNA	<span style="background-color:lightgreen">CAGTCGGTAGAGCATGGGAC</span>	False	False	True	RNY1_binpos-90:113	False	0.46	2.8677115	6.3302517	-4.254435	2.0979943	18S_binpos-112:140	True	0.29	0.022140587	-5.708769	5.007553	8.51528	misc-tRF__tRNA-Lys-CTT	False	0.29	13.59097	6.2784104	7.0688562	7.4400015	5.8S_binpos-0:27	False	0.43	-1.4492847	-5.423501	-11.044924	3.7396586	28S_binpos-2340:2370	False	0.29	6.961317	10.814829	6.2920303	1.2360177
CAGTCGGTAGAGCATGGGACTCTTAATCC	RNY1_binpos-90:113	False	0.28	0.52	Ensemble	YRNA	misc-tRF__tRNA-Lys-CTT	tRNA	HICO-Familiar	True	False	False	['LC']	<span style="color:red">Baseline, Seq, Seq-Rev, Seq-Seq, Seq-Struct</span>	<span style="color:green">>-----</span><span style="color:goldenrod">|</span><span style="color:red">---✗-<</span>	ATGCAGTGTGGAACACCATGAACTGAAC	.((((............))))........	Novel	ATG<span style="background-color:lightgreen">CAGT</span><span style="background-color:red">GTGGAACAC</span><span style="background-color:lightgreen">CATG</span>AACTGAAC	False	False	True	RNY1_binpos-90:113	False	0.52	3.6472173	8.2833	-4.1711063	2.217224	18S_binpos-112:140	False	0.48	0.0182806	-5.6971884	5.011714	8.514764	misc-tRF__tRNA-Lys-CTT	False	0.48	13.596373	6.261317	6.983822	7.301927	5.8S_binpos-0:27	False	0.52	-1.4479092	-5.4592557	-11.062715	3.707341	18S_binpos-1708:1736	False	0.31	6.9423304	10.81904	6.310182	1.2355516
CAGTCGGTAGAGCATGGGACTCTTAATCCC	5.8S_binpos-0:27	False	0.28	0.53	Ensemble	rRNA	misc-tRF__tRNA-Lys-CTT	tRNA	HICO-Familiar	True	False	False	['LC']	<span style="color:red">Baseline, Seq, Seq-Rev, Seq-Seq, Seq-Struct</span>	<span style="color:green">>-----</span><span style="color:goldenrod">|</span><span style="color:red">---✗-<</span>	CTCGTACGACTCTTAGCGGTGGATCACT	...............((((.......))))	Novel	CTCGTAC<span style="background-color:lightgreen">GACTCTTA</span>GCGGTGGATCACT	False	False	True	piR_0521_binpos-2080:2106	False	0.5	3.6564102	8.085687	-4.136135	2.2658095	28S_binpos-2430:2460	False	0.33	0.6634201	-5.8364496	5.0073867	8.51716	misc-tRF__tRNA-Gln-CTG	False	0.5	11.086003	2.3891077	6.1899996	6.3523207	5.8S_binpos-0:27	False	0.53	-1.4401306	-5.3943663	-11.020981	3.736663	snoDB0843_binpos-60:84	False	0.33	6.947621	10.818373	6.299084	1.2335643
CAGTCGGTAGAGCATGGGAT	misc-tRF__tRNA-Lys-CTT	True	0.28	0.05	Ensemble	tRNA	misc-tRF__tRNA-Lys-CTT	tRNA	LOCO	True	False	False	['LC']	<span style="color:green">Baseline, Seq, Seq-Rev, Seq-Seq, Seq-Struct</span>	<span style="color:green">>✓----</span><span style="color:goldenrod">|</span><span style="color:red">-----<</span>	CAGTCGGTAGAGCATGGGA	....................	tRNA	<span style="background-color:lightgreen">CAGTCGGTAGAGCATGGGA</span>	False	False	False	misc-tRF__tRNA-Lys-CTT	True	0.05	4.493413	10.038868	-6.025366	0.8396019	misc-tRF__tRNA-Lys-CTT	True	0.05	0.32225195	-5.8616667	5.1235967	8.410833	misc-tRF__tRNA-Lys-CTT	True	0.05	6.330916	13.444583	7.141642	7.947905	misc-tRF__tRNA-Lys-CTT	True	0.05	-1.2901579	-4.8931904	-4.365494	13.883025	MT-ND5__ENST00000361567.2_binpos-420:448	True	0.05	7.014172	10.782404	6.3214235	1.242102
CAGTCGGTCCTGAGAGAT	28S_binpos-2430:2460	True	0.28	0.0	Ensemble	rRNA	28S_binpos-2430:2460	rRNA	HICO-Familiar	True	True	False	['TCGA', 'LC']	<span style="color:green">Baseline, Seq, Seq-Rev, Seq-Seq, Seq-Struct</span>	<span style="color:green">>✓----</span><span style="color:goldenrod">|</span><span style="color:red">-----<</span>	CAGTCGGTCCTGAGAGAT	(((......)))......	rRNA	<span style="background-color:lightgreen">CAGTCGGTCCTGAGAGAT</span>	False	False	True	28S_binpos-2430:2460	True	0.0	-3.185187	9.7357	-3.841007	-1.9435261	28S_binpos-2430:2460	True	0.0	-6.802797	1.2648567	10.785187	3.9558437	28S_binpos-2430:2460	True	0.0	-2.719832	0.99462384	7.2347193	4.757825	28S_binpos-2430:2460	True	0.0	-3.8493865	1.0366219	4.8797417	8.104006	28S_binpos-2430:2460	True	0.0	5.767924	6.694803	4.363791	3.7219753
CAGTCGGTCCTGAGAGATG	28S_binpos-2430:2460	True	0.28	0.0	Ensemble	rRNA	28S_binpos-2430:2460	rRNA	HICO-Familiar	True	True	False	['TCGA', 'LC']	<span style="color:green">Baseline, Seq, Seq-Rev, Seq-Seq, Seq-Struct</span>	<span style="color:green">>✓----</span><span style="color:goldenrod">|</span><span style="color:red">-----<</span>	CAGTCGGTCCTGAGAGATG	(((......))).......	rRNA	<span style="background-color:lightgreen">CAGTCGGTCCTGAGAGATG</span>	False	False	True	28S_binpos-2430:2460	True	0.0	-2.9514308	9.80933	-3.8636546	-1.9633721	28S_binpos-2430:2460	True	0.0	-6.804025	1.2625734	10.795558	3.950304	28S_binpos-2430:2460	True	0.0	1.2816217	7.974927	7.211245	4.731442	28S_binpos-2430:2460	True	0.0	-3.8309426	0.95075494	4.884014	8.098913	28S_binpos-2430:2460	True	0.0	5.7743735	6.7027316	4.388184	3.7055953
CAGTCGGTCCTGAGAGATGG	28S_binpos-2430:2460	True	0.28	0.0	Ensemble	rRNA	28S_binpos-2430:2460	rRNA	HICO-Familiar	True	True	False	['TCGA', 'LC']	<span style="color:green">Baseline, Seq, Seq-Rev, Seq-Seq, Seq-Struct</span>	<span style="color:green">>✓----</span><span style="color:goldenrod">|</span><span style="color:red">-----<</span>	CAGTCGGTCCTGAGAGATGG	(((......)))........	rRNA	<span style="background-color:lightgreen">CAGTCGGTCCTGAGAGATGG</span>	False	False	True	28S_binpos-2430:2460	True	0.0	-1.3200986	10.624464	-3.8594038	-1.9932841	28S_binpos-2430:2460	True	0.0	-6.8173776	1.2494501	10.808782	3.9376304	28S_binpos-2430:2460	True	0.0	1.3626413	7.832518	7.2600627	4.707126	28S_binpos-2430:2460	True	0.0	-3.8875473	0.91707087	4.89381	8.066835	28S_binpos-2430:2460	True	0.0	5.749668	6.70475	4.3690076	3.7083788
CAGTCGGTCCTGAGAGATGGG	28S_binpos-2430:2460	True	0.28	0.0	Ensemble	rRNA	28S_binpos-2430:2460	rRNA	HICO-Familiar	True	True	False	['TCGA', 'LC']	<span style="color:green">Baseline, Seq, Seq-Rev, Seq-Seq, Seq-Struct</span>	<span style="color:green">>✓----</span><span style="color:goldenrod">|</span><span style="color:red">-----<</span>	CAGTCGGTCCTGAGAGATGGG	....(.(((......))).).	rRNA	<span style="background-color:lightgreen">CAGTCGGTCCTGAGAGATGGG</span>	False	False	True	28S_binpos-2430:2460	True	0.0	-0.57888484	10.485374	-3.8308573	-2.046029	28S_binpos-2430:2460	True	0.0	-6.8172197	1.2522951	10.826603	3.9205904	28S_binpos-2430:2460	True	0.0	17.291	-3.0926557	8.174144	2.278346	28S_binpos-2430:2460	True	0.0	-3.8263247	0.92987233	4.9028997	8.045393	28S_binpos-2520:2550	True	0.0	5.754659	6.7012234	4.3806677	3.6721787
CAGTCGGTCCTGAGAGATGGGC	28S_binpos-2430:2460	True	0.28	0.0	Ensemble	rRNA	28S_binpos-2430:2460	rRNA	HICO-Familiar	True	True	False	['TCGA', 'LC']	<span style="color:green">Baseline, Seq, Seq-Rev, Seq-Seq, Seq-Struct</span>	<span style="color:green">>✓----</span><span style="color:goldenrod">|</span><span style="color:red">-----<</span>	CAGTCGGTCCTGAGAGATGGGC	..(((.(((......))).)))	rRNA	<span style="background-color:lightgreen">CAGTCGGTCCTGAGAGATGGGC</span>	False	False	True	28S_binpos-2430:2460	True	0.0	-1.0074258	11.316544	-3.813502	-2.073895	28S_binpos-2430:2460	True	0.0	-6.841745	1.370581	10.832824	3.9014447	28S_binpos-2430:2460	True	0.0	4.1197453	-12.5520735	1.5174512	2.7135394	28S_binpos-2430:2460	True	0.0	-3.6666534	0.8540745	4.9221087	8.011003	28S_binpos-2430:2460	True	0.0	5.782892	6.7043695	4.372495	3.6941533
CAGTCGGTCCTGAGAGATGGGCG	28S_binpos-2430:2460	True	0.28	0.0	Ensemble	rRNA	28S_binpos-2430:2460	rRNA	HICO-Familiar	True	True	False	['TCGA', 'LC']	<span style="color:green">Baseline, Seq, Seq-Rev, Seq-Seq, Seq-Struct</span>	<span style="color:green">>✓----</span><span style="color:goldenrod">|</span><span style="color:red">-----<</span>	CAGTCGGTCCTGAGAGATGGGCG	..(((.(((......))).))).	rRNA	<span style="background-color:lightgreen">CAGTCGGTCCTGAGAGATGGGCG</span>	False	False	True	28S_binpos-2430:2460	True	0.0	-1.0529526	11.436135	-3.8112087	-2.0766118	28S_binpos-2430:2460	True	0.0	-6.89654	1.4800075	10.869919	3.8236954	28S_binpos-2430:2460	True	0.0	16.672218	-5.228937	12.147586	1.8852351	28S_binpos-2430:2460	True	0.0	-3.445066	0.9597282	4.941617	7.9693475	28S_binpos-2430:2460	True	0.0	5.761938	6.719249	4.3886104	3.7010849
CAGTCGGTCCTGAGAGATGGGCGA	28S_binpos-2430:2460	True	0.28	0.04	Ensemble	rRNA	28S_binpos-2430:2460	rRNA	HICO-Familiar	True	False	False	['LC']	<span style="color:green">Baseline, Seq, Seq-Rev, Seq-Seq, Seq-Struct</span>	<span style="color:green">>✓----</span><span style="color:goldenrod">|</span><span style="color:red">-----<</span>	TCAGTCGGTCCTGAGAGATGGGCGA	..(((.(((......))).)))..	rRNA	T<span style="background-color:lightgreen">CAGTCGGTCCTGAGAGATGGGCGA</span>	False	False	True	28S_binpos-2430:2460	True	0.04	-0.6751593	11.891072	-3.8061194	-2.0773132	28S_binpos-2430:2460	True	0.04	-6.8995624	1.4714805	10.935901	3.8027623	28S_binpos-2430:2460	True	0.04	15.465239	5.909965	7.023755	5.4484754	28S_binpos-2430:2460	True	0.04	-3.3820562	0.96287304	4.972225	7.9229627	28S_binpos-2430:2460	True	0.04	5.7799788	6.746714	4.3646383	3.662584
CAGTCGGTCCTGAGAGATGGGCGAG	28S_binpos-2430:2460	True	0.28	0.04	Ensemble	rRNA	28S_binpos-2430:2460	rRNA	HICO-Familiar	True	False	False	['LC']	<span style="color:green">Baseline, Seq, Seq-Rev, Seq-Seq, Seq-Struct</span>	<span style="color:green">>✓----</span><span style="color:goldenrod">|</span><span style="color:red">-----<</span>	CAGTCGGTCCTGAGAGATGGGCGAGC	..(((.(((......))).)))...	rRNA	<span style="background-color:lightgreen">CAGTCGGTCCTGAGAGATGGGCGAG</span>C	False	False	True	28S_binpos-2430:2460	True	0.04	-0.24730226	11.852301	-3.8001268	-2.074425	28S_binpos-2430:2460	True	0.04	-6.892731	1.4922773	10.945354	3.788044	28S_binpos-2430:2460	True	0.04	15.398124	6.2344894	7.275347	5.4827847	28S_binpos-2430:2460	True	0.04	-3.3638158	0.954375	4.9937377	7.8872066	28S_binpos-2430:2460	True	0.04	5.755608	6.751828	4.3774886	3.6945503
CAGTCGGTCCTGAGAGATGGGCGAGC	28S_binpos-2430:2460	True	0.28	0.0	Ensemble	rRNA	28S_binpos-2430:2460	rRNA	HICO-Familiar	True	True	False	['TCGA', 'LC']	<span style="color:green">Baseline, Seq, Seq-Rev, Seq-Seq, Seq-Struct</span>	<span style="color:green">>✓----</span><span style="color:goldenrod">|</span><span style="color:red">-----<</span>	CAGTCGGTCCTGAGAGATGGGCGAGC	..(((.(((......))).)))....	rRNA	<span style="background-color:lightgreen">CAGTCGGTCCTGAGAGATGGGCGAGC</span>	False	False	True	28S_binpos-2430:2460	True	0.0	0.20681114	11.86933	-3.8042738	-2.074932	28S_binpos-2430:2460	True	0.0	-6.9022975	1.497825	10.968584	3.7704399	28S_binpos-2430:2460	True	0.0	15.334252	6.324514	7.3001165	5.479805	28S_binpos-2430:2460	True	0.0	-3.3546076	0.9996684	5.031956	7.844555	45S-18S-head_binpos-2430:2460	True	0.0	5.7303915	6.767751	4.423756	3.701489
CAGTCGGTCCTGAGAGATGGGCGAGCG	28S_binpos-2430:2460	True	0.28	0.04	Ensemble	rRNA	28S_binpos-2430:2460	rRNA	HICO-Familiar	True	False	False	['LC']	<span style="color:green">Baseline, Seq, Seq-Rev, Seq-Seq, Seq-Struct</span>	<span style="color:green">>✓----</span><span style="color:goldenrod">|</span><span style="color:red">-----<</span>	CAGTCGGTCCTGAGAGATGGGCGAGCGC	..((..((((........))))..)).	rRNA	<span style="background-color:lightgreen">CAGTCGGTCCTGAGAGATGGGCGAGCG</span>C	False	False	True	28S_binpos-2430:2460	True	0.04	-0.24297443	11.937034	5.2995353	-5.126334	28S_binpos-2430:2460	True	0.04	-6.906761	1.5025905	10.98361	3.745537	28S_binpos-2430:2460	True	0.04	14.473814	8.705508	8.310816	5.211771	28S_binpos-2430:2460	True	0.04	-3.3124924	1.021147	5.094569	7.8176556	28S_binpos-2430:2460	True	0.04	5.730182	6.7956634	4.403341	3.7097464
CAGTCGGTCCTGAGAGATGGGCGAGCGC	28S_binpos-2430:2460	True	0.28	0.0	Ensemble	rRNA	28S_binpos-2430:2460	rRNA	HICO-Familiar	True	True	False	['TCGA', 'LC']	<span style="color:green">Baseline, Seq, Seq-Rev, Seq-Seq, Seq-Struct</span>	<span style="color:green">>✓----</span><span style="color:goldenrod">|</span><span style="color:red">-----<</span>	CAGTCGGTCCTGAGAGATGGGCGAGCGC	..((..((((........))))..))..	rRNA	<span style="background-color:lightgreen">CAGTCGGTCCTGAGAGATGGGCGAGCGC</span>	False	False	True	28S_binpos-2430:2460	True	0.0	-0.26132682	11.976843	5.3123417	-5.130389	28S_binpos-2430:2460	True	0.0	-6.899425	1.489974	11.014676	3.7026987	28S_binpos-2430:2460	True	0.0	14.4596815	8.699025	8.417803	5.204461	28S_binpos-2430:2460	True	0.0	-3.2667737	1.05686	5.0721846	7.7850084	28S_binpos-2430:2460	True	0.0	5.7372966	6.839189	4.405251	3.6839905
CAGTCGGTCCTGAGAGATGGGCGAGCGCC	28S_binpos-2430:2460	True	0.28	0.03	Ensemble	rRNA	28S_binpos-2430:2460	rRNA	HICO-Familiar	True	False	False	['LC']	<span style="color:green">Baseline, Seq, Seq-Rev, Seq-Seq, Seq-Struct</span>	<span style="color:green">>✓----</span><span style="color:goldenrod">|</span><span style="color:red">-----<</span>	CAGTCGGTCCTGAGAGATGGGCGAGCGC	..((..((((........))))..))...	rRNA	<span style="background-color:lightgreen">CAGTCGGTCCTGAGAGATGGGCGAGCGC</span>	False	False	True	28S_binpos-2430:2460	True	0.03	-0.1741517	12.057502	5.304975	-5.138598	28S_binpos-2430:2460	True	0.03	-6.8987756	1.5089025	11.04332	3.6776967	28S_binpos-2430:2460	True	0.03	14.461429	8.713174	8.393681	5.225467	28S_binpos-2430:2460	True	0.03	-3.2505102	1.0336791	5.092845	7.7442775	28S_binpos-2430:2460	True	0.03	5.7123375	6.869171	4.43891	3.632442
CAGTCGGTCCTGAGAGATGGGCGAGCGCCG	28S_binpos-2430:2460	True	0.28	0.07	Ensemble	rRNA	28S_binpos-2430:2460	rRNA	HICO-Familiar	True	False	False	['LC']	<span style="color:green">Baseline, Seq, Seq-Rev, Seq-Seq, Seq-Struct</span>	<span style="color:green">>-✓---</span><span style="color:goldenrod">|</span><span style="color:red">-----<</span>	CAGTCGGTCCTGAGAGATGGGCGAGCGC	..((..((((........))))..))....	rRNA	<span style="background-color:lightgreen">CAGTCGGTCCTGAGAGATGGGCGAGCGC</span>	False	False	True	28S_binpos-2430:2460	True	0.07	-0.5939226	11.886741	5.3181787	-5.1498923	28S_binpos-2430:2460	True	0.07	-6.8953233	1.5283856	11.067455	3.6432667	28S_binpos-2430:2460	True	0.07	14.486209	8.750011	8.48438	5.358189	28S_binpos-2430:2460	True	0.07	-3.2651463	0.9681036	5.063795	7.7559233	28S_binpos-2430:2460	True	0.0	5.5877533	7.117349	4.5079575	3.5894315
CAGTCGTAGAACCGACCTTGC	miR-99b-5p	True	0.3	0.14	Ensemble	miRNA	mir-99b	miRNA	LOCO	False	True	False	['TCGA']	<span style="color:green">Baseline, Seq-Seq, Seq-Struct</span>	<span style="color:green">>--✓--</span><span style="color:goldenrod">|</span><span style="color:red">-----<</span>	CACCCGTAGAACCGACCTTGCG	..((((......)))).....	miRNA	<span style="background-color:lightgreen">CA</span><span style="background-color:red">CC</span><span style="background-color:lightgreen">CGTAGAACCGACCTTGC</span>G	False	False	False	16S_binpos-270:300	False	0.47	-3.4358957	0.070072584	9.708837	4.047214	miR-99b-5p	True	0.14	6.154466	1.9349989	20.396267	0.08382483	miR-99b-5p	True	0.14	17.825504	-1.4819722	7.6489396	0.14430311	28S_binpos-4950:4980	False	0.29	0.20812948	-0.9591202	0.72121835	-0.91479796	5S_binpos-50:75	True	0.05	1.671784	17.389046	6.5970483	13.7716255
CAGTCGTAGAACCGACCTTGCG	miR-99b-5p	True	0.28	0.09	Ensemble	miRNA	mir-99b	miRNA	LOCO	False	True	False	['TCGA']	<span style="color:green">Baseline, Seq, Seq-Rev, Seq-Seq, Seq-Struct</span>	<span style="color:green">>-✓---</span><span style="color:goldenrod">|</span><span style="color:red">-----<</span>	CACCCGTAGAACCGACCTTGCG	..((((......))))......	miRNA	<span style="background-color:lightgreen">CA</span><span style="background-color:red">CC</span><span style="background-color:lightgreen">CGTAGAACCGACCTTGCG</span>	False	False	False	miR-99b-5p	True	0.09	-2.993505	0.7534211	9.73638	4.0508757	miR-99b-5p	True	0.09	6.1622105	1.9347224	20.426018	0.06709796	miR-99b-5p	True	0.09	15.7012205	-6.2314477	7.727401	0.20176713	miR-99b-5p	True	0.09	0.1381644	-1.2621175	0.72066444	-0.91339153	5S_binpos-50:75	True	0.05	1.6432121	17.418924	6.6014085	13.778809
CAGTCGTAGAGCATGGGA	misc-tRF__tRNA-Lys-CTT	True	0.28	0.05	Ensemble	tRNA	hypermapper_79	lncRNA;piRNA;protein_coding;tRNA	LOCO	True	False	False	['LC']	<span style="color:green">Baseline, Seq, Seq-Rev, Seq-Seq, Seq-Struct</span>	<span style="color:green">>✓----</span><span style="color:goldenrod">|</span><span style="color:red">-----<</span>	CAGTCGGTAGAGCATGGGA	..................	tRNA	<span style="background-color:lightgreen">CAGTC</span><span style="background-color:red">G</span><span style="background-color:lightgreen">GTAGAGCATGGGA</span>	False	False	False	misc-tRF__tRNA-Lys-CTT	True	0.05	4.4205685	10.237047	-6.0200896	0.8258949	snoDB0487_binpos-54:75	True	0.17	-3.8140213	1.7632565	7.954317	8.162686	misc-tRF__tRNA-Lys-CTT	True	0.05	6.2213235	13.639282	7.132758	7.973642	misc-tRF__tRNA-Lys-CTT	True	0.05	-1.2981228	-4.6979175	-4.3630147	13.880079	piR_0835_binpos-3625:3654	True	0.11	7.4122868	6.2142916	12.048087	4.3570127
CAGTCGTAGAGCATGGGAC	misc-tRF__tRNA-Lys-CTT	True	0.28	0.05	Ensemble	tRNA		lncRNA;piRNA;protein_coding;tRNA	LOCO	True	False	False	['LC']	<span style="color:green">Baseline, Seq, Seq-Rev, Seq-Struct</span>	<span style="color:green">>✓----</span><span style="color:goldenrod">|</span><span style="color:red">-----<</span>	CAGTCGGTAGAGCATGGGAC	..(((.((.....)).)))	tRNA	<span style="background-color:lightgreen">CAGTC</span><span style="background-color:red">G</span><span style="background-color:lightgreen">GTAGAGCATGGGAC</span>	False	False	False	misc-tRF__tRNA-Lys-CTT	True	0.05	4.8927236	10.64468	-6.005645	0.8017508	snoDB0175_binpos-56:76	False	0.33	-0.9905818	1.2540643	7.9597173	8.165517	misc-tRF__tRNA-Lys-CTT	True	0.05	1.4558386	6.059908	9.071153	1.8013251	misc-tRF__tRNA-Lys-CTT	True	0.05	-1.3037856	-4.662208	-4.36714	13.885874	piR_0835_binpos-3625:3654	True	0.2	7.4586177	6.24487	12.075591	4.342291
CAGTCGTAGAGCATGGGACTCTTAATCCC	misc-tRF__tRNA-Gly-GCC	False	0.3	0.55	Ensemble	tRNA	no_annotation	no_annotation	no_annotation	True	False	False	['LC']	<span style="color:red">Baseline, Seq, Seq-Rev, Seq-Seq, Seq-Struct</span>	<span style="color:green">>-----</span><span style="color:goldenrod">|</span><span style="color:red">---✗-<</span>	AGCTCAGGGGTAGAGCATTTGACT	.((((.((.....)).)))).........	Novel	AGCTCAGGG<span style="background-color:lightgreen">GTAGAGCAT</span><span style="background-color:red">TT</span><span style="background-color:lightgreen">GACT</span>	False	False	False	snoDB0771_binpos-52:78	False	0.48	1.5085831	4.1866574	-4.14295	2.2629724	misc-tRF__tRNA-Gly-GCC	False	0.55	0.7152973	-6.186684	11.301458	-0.27184632	5.8S_binpos-0:27	False	0.45	13.632328	6.196598	6.4031963	6.548909	5.8S_binpos-0:27	False	0.48	-1.4344012	-5.3540864	-11.019325	3.7371051	piR_0835_binpos-3625:3654	False	0.38	7.64009	6.1662717	12.214467	4.344167
CAGTCGTCTGCACATTGGT	snoDB0175_binpos-56:76	True	0.28	0.0	Ensemble	snoRNA	DNM3OS__ENST00000648228.1_binpos-0:29	lncRNA	LOCO	False	True	False	['TCGA']	<span style="color:green">Baseline, Seq, Seq-Rev, Seq-Seq, Seq-Struct</span>	<span style="color:green">>✓----</span><span style="color:goldenrod">|</span><span style="color:red">-----<</span>	CAGTCGTCTGCACATTGGT	(((....))).........	snoRNA	<span style="background-color:lightgreen">CAGTCGTCTGCACATTGGT</span>	False	False	False	snoDB0175_binpos-56:76	True	0.0	-2.5992815	5.797132	-5.2238617	0.35873643	5p-tRF__tRNA-Leu-CAG	True	0.0	-3.7039692	-7.1871157	6.027347	5.3536787	misc-tRF__MT-TH	True	0.19	1.8356076	6.0514607	8.952408	2.5805984	5p-tRF__tRNA-His-GTG	True	0.0	-2.103993	9.383586	8.127182	8.07283	18S_binpos-1316:1344	True	0.0	11.269107	-2.3262327	6.5912056	10.772709
CAGTCGTCTGCACATTGGTT	snoDB0175_binpos-56:76	True	0.28	0.0	Ensemble	snoRNA	DNM3OS__ENST00000648228.1_binpos-0:29	lncRNA	LOCO	False	True	False	['TCGA']	<span style="color:green">Baseline, Seq, Seq-Rev, Seq-Seq, Seq-Struct</span>	<span style="color:green">>✓----</span><span style="color:goldenrod">|</span><span style="color:red">-----<</span>	CAGTCGTCTGCACATTGGTT	(((....)))..........	snoRNA	<span style="background-color:lightgreen">CAGTCGTCTGCACATTGGTT</span>	False	False	False	snoDB0175_binpos-56:76	True	0.0	4.102556	-0.95281756	-5.205425	0.35657904	5p-tRF__tRNA-His-GTG	True	0.0	-3.701587	-7.1916986	6.0120726	5.355512	misc-tRF__MT-TH	True	0.1	1.8882034	5.9976397	9.076611	2.5350645	misc-tRF__MT-TH	True	0.0	-2.1065903	9.39847	8.136733	8.071981	DNM3OS__ENST00000648228.1_binpos-0:29	True	0.0	11.257848	-2.2973704	6.594776	10.775793
CAGTCGTCTGCACATTGGTTA	snoDB0175_binpos-56:76	True	0.28	0.0	Ensemble	snoRNA	DNM3OS__ENST00000648909.1_binpos-52:78;mir-199a-1;mir-199a-2;mir-199b	lncRNA;miRNA	LOCO	False	True	False	['TCGA']	<span style="color:green">Baseline, Seq, Seq-Rev, Seq-Seq, Seq-Struct</span>	<span style="color:green">>✓----</span><span style="color:goldenrod">|</span><span style="color:red">-----<</span>	CAGTCGTCTGCACATTGGTTA	(((....)))...........	snoRNA	<span style="background-color:lightgreen">CAGTCGTCTGCACATTGGTTA</span>	False	False	False	snoDB0175_binpos-56:76	True	0.0	4.1576505	-0.97771347	-5.1839023	0.41224116	RNY3_binpos-81:102	True	0.0	-3.7080326	-7.1790113	5.998219	5.3442435	snoDB0836_binpos-120:142	True	0.1	16.623278	-0.6896881	9.143937	2.526199	misc-tRF__MT-TH	True	0.0	-2.1049154	9.414681	8.131631	8.070067	3p-CCA-tRF__MT-TV	True	0.0	11.271441	-2.328821	6.588106	10.780707
CAGTCGTCTGCACATTGGTTAA	3p-CCA-tRF__tRNA-Ala-AGC	True	0.28	0.0	Ensemble	tRNA	DNM3OS__ENST00000648909.1_binpos-52:78;mir-199a-1;mir-199a-2;mir-199b	lncRNA;miRNA	LOCO	False	True	False	['TCGA']	<span style="color:green">Baseline, Seq, Seq-Rev, Seq-Seq, Seq-Struct</span>	<span style="color:green">>✓----</span><span style="color:goldenrod">|</span><span style="color:red">-----<</span>	CAGTCGTCTGCACATTGGTTAA	(((....)))............	tRNA	<span style="background-color:lightgreen">CAGTCGTCTGCACATTGGTTAA</span>	False	False	False	3p-CCA-tRF__tRNA-Ala-AGC	True	0.0	3.739831	-0.84390956	-5.17548	0.42007533	RNY3_binpos-81:102	True	0.0	-3.7309031	-7.0961595	6.002604	5.361282	snoDB0836_binpos-120:142	True	0.05	11.397463	-2.9769783	7.179444	-8.758796	misc-tRF__MT-TH	True	0.05	-2.1035736	9.409695	8.159391	8.075607	18S_binpos-896:924	True	0.0	11.271098	-2.332027	6.5923934	10.779842
CAGTCGTGTCCTTCCACCCAGA	snoDB0934_binpos-72:93	False	0.28	0.45	Ensemble	snoRNA	no_annotation	no_annotation	no_annotation	True	False	False	['LC']	<span style="color:red">Baseline, Seq, Seq-Rev, Seq-Seq, Seq-Struct</span>	<span style="color:green">>-----</span><span style="color:goldenrod">|</span><span style="color:red">--✗--<</span>	ACCCGTCCCGTTCGTCCCCGGA	.....(((......))).....	Novel	ACCC<span style="background-color:lightgreen">GTCC</span>CGTTCGTCCCCGGA	False	False	False	snoDB0934_binpos-72:93	False	0.45	-1.0356177	3.0330179	2.0363247	-1.8141918	ALB__ENST00000510166.5_binpos-450:480	False	0.45	-0.56072086	0.04704593	7.516993	1.1009408	miR-5010-3p	False	0.45	11.88434	-3.1901855	6.0257807	0.41631186	12S_binpos-60:90	False	0.41	3.054106	-0.4500846	2.2473354	4.679917	snoDB0475_binpos-30:60	False	0.36	1.5203582	5.627948	9.632796	6.3538184
CAGTCTCACTCTGTCGCCCAGT	miR-139-5p	False	0.29	0.45	Ensemble	miRNA	LINC01429__ENST00000438154.1_binpos-1224:1248	lncRNA	HICO-Novel	True	False	False	['LC']	<span style="color:red">Baseline, Seq, Seq-Rev, Seq-Seq, Seq-Struct</span>	<span style="color:green">>-----</span><span style="color:goldenrod">|</span><span style="color:red">-✗---<</span>	CACCCCACGTCTCGTCGC	(((.......))).........	Novel	CACCCCAC<span style="background-color:lightgreen">GTCTC</span><span style="background-color:red">GTCGC</span><span style="background-color:lightgreen"></span>	False	False	True	miR-139-5p	False	0.43	-1.0886328	-1.612292	1.5123833	-2.1609442	miR-6510-3p	False	0.41	2.4377005	2.3268127	7.778042	3.6152823	miR-139-5p	False	0.45	13.465663	-7.0569763	9.273524	3.1540127	miR-139-5p	False	0.43	3.1879783	0.25622767	1.9370967	5.8382387	HPS4__ENST00000699245.1_binpos-756:784	False	0.36	1.256392	5.5347204	9.614765	6.895565
CAGTCTCAGTTACTCTCCCTGG	ATP6V1A__ENST00000462855.1_binpos-30:60	False	0.3	0.48	Ensemble	protein_coding	no_annotation	no_annotation	no_annotation	True	False	False	['LC']	<span style="color:red">Baseline, Seq, Seq-Rev, Seq-Seq, Seq-Struct</span>	<span style="color:green">>-----</span><span style="color:goldenrod">|</span><span style="color:red">--✗--<</span>	CTCTGGGTCCTCGGTCGGTACAGTCTCTG	......(((.........))).	Novel	<span style="background-color:lightgreen">CTCT</span>GGGTCCTCGGTCGGTACAGTCTCTG	False	False	False	snoDB0109_binpos-60:84	False	0.4	2.7744439	-0.26460633	2.7101233	-1.9183587	ATP6V1A__ENST00000462855.1_binpos-30:60	False	0.48	0.9728001	-1.4359313	7.852283	3.7584457	snoDB0109_binpos-60:84	False	0.4	13.93606	-5.8388553	5.782747	-1.2413543	ATP6V1A__ENST00000462855.1_binpos-30:60	False	0.45	5.0233235	2.1149359	2.898165	4.843123	ATP6V1A__ENST00000462855.1_binpos-30:60	False	0.35	1.4711442	5.908794	8.65411	6.4107304
CAGTCTCAGTTACTCTCCCTGGA	snoDB0109_binpos-60:84	False	0.29	0.5	Ensemble	snoRNA	no_annotation	no_annotation	no_annotation	True	False	False	['LC']	<span style="color:red">Baseline, Seq, Seq-Rev, Seq-Seq, Seq-Struct</span>	<span style="color:green">>-----</span><span style="color:goldenrod">|</span><span style="color:red">--✗--<</span>	TCTTTAGTCACTACCTCTTCTGAGACAC	.....((((.........)))).	Novel	TCTTT<span style="background-color:lightgreen">AGTC</span><span style="background-color:red">ACTACCT</span><span style="background-color:lightgreen">CTTC</span>TGAGACAC	False	False	False	snoDB0108_binpos-60:90	False	0.39	2.996999	1.6786609	2.7206466	-1.939791	IL10RA__ENST00000696732.1_binpos-1885:1914	False	0.47	3.893344	2.3730414	7.8985186	3.7857478	snoDB0109_binpos-60:84	False	0.5	14.053196	-4.814502	12.123168	1.840363	snoDB0109_binpos-60:84	False	0.43	5.008971	2.0339704	2.9930253	4.858941	ATP6V1A__ENST00000462855.1_binpos-30:60	False	0.39	1.536965	5.911399	8.7854185	6.4828863
CAGTCTCATAATCTGAAGGTCCTGAGT	snoDB0771_binpos-52:78	True	0.28	0.22	Ensemble	snoRNA	misc-tRF__tRNA-Met-CAT	tRNA	HICO-Familiar	True	False	False	['LC']	<span style="color:green">Seq, Seq-Rev, Seq-Seq, Seq-Struct</span>	<span style="color:green">>---✓-</span><span style="color:goldenrod">|</span><span style="color:red">-----<</span>	CATAATCTGAAGGTCCTGAGT	....((((..(((....)))..)))).	snoRNA	<span style="background-color:lightgreen">CATAATCTGAAGGTCCTGAGT</span>	False	False	True	snoDB0771_binpos-52:78	True	0.22	5.5417366	4.3469625	2.2135837	3.997329	misc-tRF__tRNA-Met-CAT	True	0.22	0.32262766	-3.6170638	4.3049035	15.844955	misc-tRF__tRNA-Met-CAT	True	0.22	11.410635	6.73629	6.1061463	8.160952	misc-tRF__tRNA-Met-CAT	True	0.22	1.1325623	-0.6360688	11.444842	-4.911858	MEG9__ENST00000699460.1_binpos-1566:1595	False	0.33	-0.5632197	8.076663	1.6165034	4.6054726
CAGTCTCATAATCTGAAGGTCGTG	ATP5F1A__ENST00000587902.1_binpos-116:145	False	0.28	0.54	Ensemble	protein_coding	misc-tRF__tRNA-Met-CAT	tRNA	HICO-Familiar	True	False	False	['LC']	<span style="color:red">Baseline, Seq, Seq-Rev, Seq-Seq, Seq-Struct</span>	<span style="color:green">>-----</span><span style="color:goldenrod">|</span><span style="color:red">---✗-<</span>	GGCCCTTGAAAATCCGGG	(((.........))).........	Novel	GGCCCT<span style="background-color:lightgreen">TGAA</span>AATCCGGG	False	False	True	ATP5F1A__ENST00000587902.1_binpos-116:145	False	0.54	1.9948188	2.890806	6.457621	0.33295003	3p-CCA-tRF__tRNA-Ala-AGC	False	0.38	-0.2453251	-4.505176	7.570357	-4.7674932	snoDB0967_binpos-48:69	False	0.46	13.032076	3.904189	14.68024	7.2089357	SNHG29__ENST00000578757.5_binpos-570:600	False	0.46	0.97598714	-0.5747607	-7.0906067	16.905157	DPM1__ENST00000684628.1_binpos-28:56	False	0.38	-0.55558234	8.037324	1.6372	4.595823
CAGTCTCATAATCTGAAGGTCGTGAG	misc-tRF__tRNA-Met-CAT	True	0.3	0.27	Ensemble	tRNA	misc-tRF__tRNA-Met-CAT	tRNA	HICO-Familiar	True	False	False	['LC']	<span style="color:green">Seq-Rev, Seq-Seq</span>	<span style="color:green">>----✓</span><span style="color:goldenrod">|</span><span style="color:red">-----<</span>	CATAATCTGAAGGTCGTGAGT	....(((((.(((....))).)))))	tRNA	<span style="background-color:lightgreen">CATAATCTGAAGGTCGTGAG</span>T	False	False	True	snoDB0639_binpos-0:26	False	0.46	4.6161456	5.0046487	6.4832325	0.33978307	misc-tRF__tRNA-Met-CAT	True	0.27	-0.31165662	-4.5316916	7.571715	-4.769097	misc-tRF__tRNA-Met-CAT	False	0.35	12.780851	3.7663143	6.1132503	8.078379	5.8S_binpos-0:27	True	0.27	0.87457687	-0.89009804	-7.0934224	16.909925	ZC3HAV1__ENST00000242351.10_binpos-6534:6561	False	0.38	-0.57127875	8.067086	1.6213799	4.599107
CAGTCTCATAATCTGAAGGTCGTGAGT	misc-tRF__tRNA-Met-CAT	True	0.3	0.22	Ensemble	tRNA	misc-tRF__tRNA-Met-CAT	tRNA	HICO-Familiar	True	False	False	['LC']	<span style="color:green">Seq-Rev, Seq-Seq, Seq-Struct</span>	<span style="color:green">>---✓-</span><span style="color:goldenrod">|</span><span style="color:red">-----<</span>	CATAATCTGAAGGTCGTGAGT	....(((((.(((....))).))))).	tRNA	<span style="background-color:lightgreen">CATAATCTGAAGGTCGTGAGT</span>	False	False	True	MIR493HG__ENST00000699458.1_binpos-1470:1500	False	0.41	4.545241	5.055873	6.480617	0.3446252	misc-tRF__tRNA-Met-CAT	True	0.22	-0.34529907	-4.498607	7.5754805	-4.7671075	misc-tRF__tRNA-Met-CAT	True	0.22	11.755596	6.861023	6.112721	8.105382	5p-tRF__tRNA-Gly-GCC	True	0.22	0.9275451	-0.92135143	-7.0916066	16.909674	MEG9__ENST00000699460.1_binpos-1566:1595	False	0.41	-0.5750683	8.0736685	1.613204	4.603643
CAGTCTCATAATCTGAAGGTCGTGAGTT	misc-tRF__tRNA-Met-CAT	True	0.3	0.25	Ensemble	tRNA	misc-tRF__tRNA-Met-CAT	tRNA	HICO-Familiar	True	False	False	['LC']	<span style="color:green">Seq-Rev, Seq-Seq, Seq-Struct</span>	<span style="color:green">>----✓</span><span style="color:goldenrod">|</span><span style="color:red">-----<</span>	CATAATCTGAAGGTCGTGAGT	....(((((.(((....))).)))))..	tRNA	<span style="background-color:lightgreen">CATAATCTGAAGGTCGTGAGT</span>	False	False	True	MIR493HG__ENST00000699458.1_binpos-1470:1500	False	0.46	4.8694563	4.943281	6.4816914	0.34575802	misc-tRF__tRNA-Met-CAT	True	0.25	-0.3017448	-4.4507194	7.572725	-4.76944	misc-tRF__MT-TE	True	0.25	13.242468	7.530326	6.123807	8.067085	5p-tRF__tRNA-Gly-GCC	True	0.25	0.93165934	-0.90246576	-7.0935802	16.910297	MEG9__ENST00000699460.1_binpos-1566:1595	False	0.43	-0.58903086	8.078777	1.6183994	4.5937138
CAGTCTCCCATGGAGGCGTGGGT	28S_binpos-2340:2370	False	0.3	0.52	Ensemble	rRNA	misc-tRF__tRNA-Leu-CAG	tRNA	LOCO	True	False	False	['LC']	<span style="color:red">Baseline, Seq, Seq-Rev, Seq-Seq, Seq-Struct</span>	<span style="color:green">>-----</span><span style="color:goldenrod">|</span><span style="color:red">--✗--<</span>	GGCTCTAAGGGCTGGGTCGGTCGGGCTGG	......((((((....)))))).	Novel	GGCTCTAAGGGC<span style="background-color:lightgreen">TGGGT</span>CGGTCGGGCTGG	False	False	False	misc-tRF__tRNA-Pro-TGG	False	0.44	-3.1839995	4.7793584	-3.217574	-3.0987246	28S_binpos-2340:2370	False	0.52	-1.7015958	3.9552624	9.361405	5.3951745	28S_binpos-2340:2370	False	0.43	16.49024	-5.729935	4.456145	4.4079556	misc-tRF__tRNA-Gly-GCC	False	0.35	-2.8172162	-1.9235975	-2.9379504	2.8051798	SLC12A9__ENST00000487651.5_binpos-3690:3720	False	0.35	0.28517067	5.949533	7.2764816	7.1651664
CAGTCTCCCCTGGAGGCGTGGGT	COL1A1__ENST00000494334.1_binpos-125:150	False	0.3	0.52	Ensemble	protein_coding	misc-tRF__tRNA-Leu-CAG	tRNA	HICO-Familiar	True	False	False	['LC']	<span style="color:red">Baseline, Seq, Seq-Rev, Seq-Seq, Seq-Struct</span>	<span style="color:green">>-----</span><span style="color:goldenrod">|</span><span style="color:red">--✗--<</span>	GACCCGCCCTCCGGTGCCT	((((((((...)))))).))...	Novel	GACCCGC<span style="background-color:lightgreen">CCT</span>CCGGTGCCT	False	False	True	18S_binpos-784:812	False	0.43	-1.1305722	7.625629	-3.114846	-3.5899549	COL1A1__ENST00000494334.1_binpos-125:150	False	0.52	-2.8799632	4.023348	9.371329	5.3664083	hypermapper_528	False	0.43	16.603704	-4.3869505	10.285273	6.891788	hypermapper_1397	False	0.43	-3.0520003	-1.983594	-2.9076662	2.7754607	28S_binpos-1560:1590	False	0.39	0.24332248	5.8842654	7.3708596	7.105551
CAGTCTCCCTTGGAGGCGTGGG	miR-296-3p	False	0.3	0.55	Ensemble	miRNA	misc-tRF__tRNA-Leu-CAG	tRNA	LOCO	True	False	False	['LC']	<span style="color:red">Baseline, Seq, Seq-Rev, Seq-Seq, Seq-Struct</span>	<span style="color:green">>-----</span><span style="color:goldenrod">|</span><span style="color:red">---✗-<</span>	GAGGGTTGGGTGGAGGCTCTCC	((((((((...)))))).))..	Novel	GAGGGTTGGG<span style="background-color:lightgreen">TGGAGGC</span>TCTCC	False	False	False	28S_binpos-2670:2700	False	0.48	-0.5148235	6.8384533	-3.0854833	-3.601384	miR-296-3p	False	0.55	-1.5141652	4.25265	9.313682	5.3963842	28S_binpos-270:300	False	0.45	16.102028	-6.2305546	12.354281	7.435796	misc-tRF__MT-TY	False	0.5	-2.938229	-2.2304757	-2.8881283	2.7828174	18S_binpos-1316:1344	False	0.35	0.23537071	5.930411	7.2902865	7.071698
CAGTCTCCCTTGGAGGCGTGGGT	28S_binpos-1800:1830	False	0.3	0.52	Ensemble	rRNA	misc-tRF__tRNA-Leu-CAG	tRNA	LOCO	True	False	False	['LC']	<span style="color:red">Baseline, Seq, Seq-Rev, Seq-Seq, Seq-Struct</span>	<span style="color:green">>-----</span><span style="color:goldenrod">|</span><span style="color:red">--✗--<</span>	GAGGGTTGGGTGGAGGCTCTCC	((((((((...)))))).))...	Novel	GAGGGTTGGG<span style="background-color:lightgreen">TGGAGGC</span>TCTCC	False	False	False	28S_binpos-270:300	False	0.48	-1.1334486	6.69027	-3.0666997	-3.6093688	28S_binpos-1800:1830	False	0.52	-1.5496709	4.2449045	9.315792	5.3909826	5p-tRF__tRNA-Arg-TCT	False	0.52	16.729406	-4.277464	10.105754	7.0448794	misc-tRF__MT-TY	False	0.48	-2.9546738	-2.1675901	-2.9060404	2.7622008	18S_binpos-1316:1344	False	0.35	0.30687317	5.938544	7.3216596	7.1137047
CAGTCTCTACGGAGACTG	TMC5__ENST00000219821.9_binpos-3300:3330	True	0.28	0.05	Ensemble	protein_coding	TMC5__ENST00000219821.9_binpos-3300:3330	protein_coding	HICO-Familiar	True	False	False	['LC']	<span style="color:green">Seq, Seq-Rev, Seq-Seq, Seq-Struct</span>	<span style="color:green">>✓----</span><span style="color:goldenrod">|</span><span style="color:red">-----<</span>	CAGTCTCTACGGAGACTGA	(((((((....)))))))	protein_coding	<span style="background-color:lightgreen">CAGTCTCTACGGAGACTG</span>A	False	False	True	TMC5__ENST00000219821.9_binpos-3300:3330	True	0.05	0.31125087	5.5338774	-9.284039	-5.5610127	snoDB0109_binpos-60:84	True	0.18	-0.5806371	2.475059	12.82872	18.092121	TMC5__ENST00000219821.9_binpos-3300:3330	True	0.18	-2.3582945	1.2610859	5.006196	5.258958	TMC5__ENST00000219821.9_binpos-3300:3330	True	0.05	-2.5721223	-0.13685323	-0.10961412	-9.985673	28S_binpos-4590:4620	False	0.33	6.258659	6.5556283	7.6533823	6.7186832
CAGTCTCTACGGAGACTT	TMC5__ENST00000219821.9_binpos-3300:3330	True	0.28	0.11	Ensemble	protein_coding	TMC5__ENST00000219821.9_binpos-3300:3330	protein_coding	LOCO	True	False	False	['LC']	<span style="color:green">Seq, Seq-Rev, Seq-Seq, Seq-Struct</span>	<span style="color:green">>-✓---</span><span style="color:goldenrod">|</span><span style="color:red">-----<</span>	CAGTCTCTACGGAGACTGA	.((((((....)))))).	protein_coding	<span style="background-color:lightgreen">CAGTCTCTACGGAGACT</span>GA	False	False	False	TMC5__ENST00000219821.9_binpos-3300:3330	True	0.11	-0.6962688	5.316544	-9.281353	-5.5584745	3p-tR-half__MT-TV	True	0.23	-0.60373354	2.4491732	12.830307	18.096088	TMC5__ENST00000219821.9_binpos-3300:3330	True	0.23	1.7679607	8.588983	5.0262628	5.233384	18S_binpos-1792:1820	True	0.11	-4.4964533	2.696633	-0.108699664	-9.984421	5p-tRF__MT-TY	False	0.33	6.2774963	6.562023	7.649059	6.7204213
CAGTCTCTTCGGGGGCGTGGG	misc-tRF__tRNA-Cys-GCA	False	0.29	0.48	Ensemble	tRNA	misc-tRF__tRNA-Leu-AAG;misc-tRF__tRNA-Leu-TAG	tRNA	LOCO	True	False	False	['LC']	<span style="color:red">Baseline, Seq, Seq-Rev, Seq-Seq, Seq-Struct</span>	<span style="color:green">>-----</span><span style="color:goldenrod">|</span><span style="color:red">--✗--<</span>	TCTCGTAGTTGGATCTTGGG	(((((((....))))).))..	Novel	<span style="background-color:lightgreen">TCTC</span><span style="background-color:red">GTAGTTGGATCT</span><span style="background-color:lightgreen">TGGG</span>	False	False	False	ARL6IP1__ENST00000566391.1_binpos-30:60	False	0.38	-2.472298	7.75406	-1.7709744	-4.947096	28S_binpos-2880:2910	False	0.38	-1.8762724	3.5541077	5.993854	4.2306633	misc-tRF__tRNA-Cys-GCA	False	0.48	-0.80426186	1.2290407	8.00478	4.0279627	DPM1__ENST00000684628.1_binpos-28:56	False	0.45	-3.4738011	-3.8038085	1.3011321	10.482714	18S_binpos-672:700	False	0.36	4.853846	7.8987556	10.967093	5.2556686
CAGTCTCTTCGGGGGCGTGGGT	28S_binpos-2190:2220	False	0.29	0.56	Ensemble	rRNA	misc-tRF__tRNA-Leu-AAG;misc-tRF__tRNA-Leu-TAG	tRNA	LOCO	True	False	False	['LC']	<span style="color:red">Baseline, Seq, Seq-Rev, Seq-Seq, Seq-Struct</span>	<span style="color:green">>-----</span><span style="color:goldenrod">|</span><span style="color:red">---✗-<</span>	GCGGGCGATGCGAACTGGAGTCTGAGC	(((((((....))))).))...	Novel	GC<span style="background-color:lightgreen">GGGCG</span>ATGCGAACTGGAGTCTGAGC	False	False	False	ARL6IP1__ENST00000566391.1_binpos-30:60	False	0.36	-2.8374827	6.691843	-1.6945716	-4.9471993	28S_binpos-2880:2910	False	0.45	-1.8573143	3.5149257	6.0032034	4.21403	28S_binpos-2190:2220	False	0.56	15.927354	-6.6314673	12.431881	7.3528028	5S_binpos-0:25	False	0.41	-3.2930942	-3.7844186	1.298586	10.510764	18S_binpos-672:700	False	0.36	4.6690946	7.855756	11.019932	5.309135
CAGTCTGACGATCTGGTCAA	3p-CCA-tRF__MT-TV	False	0.28	0.52	Ensemble	tRNA	FAM135B__ENST00000517849.1_binpos-377:406	protein_coding	LOCO	False	True	False	['TCGA']	<span style="color:red">Baseline, Seq, Seq-Rev, Seq-Seq, Seq-Struct</span>	<span style="color:green">>-----</span><span style="color:goldenrod">|</span><span style="color:red">---✗-<</span>	CTCTGGCATGCTAACTAGTTA	.....((((......)))).	Novel	C<span style="background-color:lightgreen">TCTGG</span>CATGCTAACTAGTTA	False	False	False	3p-CCA-tRF__MT-TV	False	0.52	-2.4428966	7.1646075	0.045865424	3.9687772	5S_binpos-25:50	False	0.5	0.33704713	-0.08152928	0.71593624	-0.25807354	snoDB0854_binpos-28:56	False	0.5	2.0024498	7.0994954	6.433386	1.6930829	misc-tRF__tRNA-Gln-CTG	False	0.45	-1.5593675	-0.2689855	2.754747	-2.4940014	snoDB1049_binpos-24:48	False	0.39	-2.0148466	3.9402351	9.359589	10.760766
CAGTCTGATCAATGTGTGACT	snoDB1049_binpos-24:48	True	0.28	0.0	Ensemble	snoRNA	snoDB1049_binpos-24:48	snoRNA	HICO-Familiar	True	False	False	['LC']	<span style="color:green">Baseline, Seq, Seq-Rev, Seq-Seq, Seq-Struct</span>	<span style="color:green">>✓----</span><span style="color:goldenrod">|</span><span style="color:red">-----<</span>	CAGTCTGATCAATGTGTGACT	.((((............))))	snoRNA	<span style="background-color:lightgreen">CAGTCTGATCAATGTGTGACT</span>	False	False	True	snoDB1049_binpos-24:48	True	0.1	1.3038969	2.16376	0.15570816	-1.2854313	snoDB1049_binpos-24:48	True	0.19	-0.20861572	0.58884174	-0.52908695	6.0488367	snoDB1049_binpos-24:48	True	0.12	-1.708319	-4.729516	4.6439404	8.416656	snoDB1049_binpos-24:48	True	0.0	0.94290113	4.4866014	3.105225	-3.5447872	IRS2__ENST00000375856.5_binpos-5580:5610	True	0.14	8.039097	4.9481297	10.346276	3.342851
CAGTCTGATCAATGTGTGACTGAAAGGT	snoDB1049_binpos-24:48	True	0.28	0.0	Ensemble	snoRNA	snoDB1049_binpos-24:48	snoRNA	HICO-Familiar	False	True	False	['TCGA']	<span style="color:green">Baseline, Seq, Seq-Rev, Seq-Seq, Seq-Struct</span>	<span style="color:green">>✓----</span><span style="color:goldenrod">|</span><span style="color:red">-----<</span>	CAGTCTGATCAATGTGTGACTGAAAGGT	(((((............)))))......	snoRNA	<span style="background-color:lightgreen">CAGTCTGATCAATGTGTGACTGAAAGGT</span>	False	False	True	snoDB1049_binpos-24:48	True	0.0	5.2997785	3.3925736	0.1464383	-1.2295828	snoDB1049_binpos-24:48	True	0.0	0.5800613	-2.5654404	-0.4756399	5.983649	snoDB1049_binpos-24:48	True	0.0	11.481317	5.280352	13.3674	6.026101	snoDB1049_binpos-24:48	True	0.0	0.9456926	5.1677732	3.1054764	-3.556353	snoDB1049_binpos-24:48	True	0.0	8.688261	14.216791	10.204503	3.3410594
CAGTCTGATTATTTAGCAAGACTGAGG	snoDB0962_binpos-60:83	True	0.28	0.0	Ensemble	snoRNA	snoDB0962_binpos-60:83	snoRNA	HICO-Familiar	True	False	False	['LC']	<span style="color:green">Baseline, Seq, Seq-Rev, Seq-Seq, Seq-Struct</span>	<span style="color:green">>✓----</span><span style="color:goldenrod">|</span><span style="color:red">-----<</span>	CAGTCTGATTATTTAGCAAGACTGAGG	((((((............))))))...	snoRNA	<span style="background-color:lightgreen">CAGTCTGATTATTTAGCAAGACTGAGG</span>	False	False	True	snoDB0962_binpos-60:83	True	0.0	4.6857686	6.5648584	6.5866175	3.2245634	snoDB0962_binpos-60:83	True	0.15	0.14772317	-2.8350675	9.662717	12.5657215	snoDB0962_binpos-60:83	True	0.0	11.44293	6.5024395	-1.7070522	7.056767	snoDB0962_binpos-60:83	True	0.07	0.85147953	4.818546	-11.611329	2.461115	snoDB0962_binpos-60:83	True	0.04	2.0523114	11.355426	1.6502879	4.6532383
CAGTCTGTGATGAATTGCTTTGACTTCTG	SNHG19__ENST00000686899.2_binpos-240:270	True	0.28	0.0	Ensemble	lncRNA	SNHG19__ENST00000686899.2_binpos-240:270	lncRNA	HICO-Familiar	False	True	False	['TCGA']	<span style="color:green">Baseline, Seq, Seq-Rev, Seq-Seq, Seq-Struct</span>	<span style="color:green">>✓----</span><span style="color:goldenrod">|</span><span style="color:red">-----<</span>	CAGTCTGTGATGAATTGCTTTGACTTCTG	.((((.((((....))))...))))....	lncRNA	<span style="background-color:lightgreen">CAGTCTGTGATGAATTGCTTTGACTTCTG</span>	False	False	True	SNHG19__ENST00000686899.2_binpos-240:270	True	0.0	4.309853	-1.0736052	-4.2465415	0.5009971	SNHG19__ENST00000686899.2_binpos-240:270	True	0.0	-4.367864	-7.6749573	7.0642037	-2.8754027	SNHG19__ENST00000686899.2_binpos-240:270	True	0.0	10.917435	5.755085	9.880741	5.560114	SNHG19__ENST00000686899.2_binpos-240:270	True	0.0	-1.9770364	9.354678	4.294418	13.649442	SNHG19__ENST00000686899.2_binpos-240:270	True	0.0	14.355117	16.891003	6.6701746	6.941245
CAGTCTTAAAACCCAAAGGCT	12S_binpos-300:330	False	0.28	0.5	Ensemble	rRNA	H3C2__ENST00000621411.3_binpos-459:486	protein_coding	HICO-Novel	True	False	False	['LC']	<span style="color:red">Baseline, Seq, Seq-Rev, Seq-Seq, Seq-Struct</span>	<span style="color:green">>-----</span><span style="color:goldenrod">|</span><span style="color:red">--✗--<</span>	CCCCTCCCCAATAAAGCTAAAACT	.((((((........))))))	Novel	CCCCTCC<span style="background-color:lightgreen">CCAA</span>TAAAGCTAAAACT	False	False	True	12S_binpos-300:330	False	0.5	-1.1172409	1.8471818	-4.449481	-3.259754	28S_binpos-360:390	False	0.42	2.514062	2.3682377	7.405505	-0.8855554	miR-193b-3p	False	0.47	-2.0275426	-4.685387	4.526511	5.9545183	RNY3_binpos-81:102	False	0.41	4.1443696	-0.7854534	5.6294713	-0.05210562	18S_binpos-224:252	False	0.43	8.355701	4.851504	9.115022	9.414981
CAGTCTTAAAACCCAAAGGCTCT	miR-193b-3p	False	0.29	0.57	Ensemble	miRNA	H3C2__ENST00000621411.3_binpos-459:486	protein_coding	HICO-Novel	True	False	False	['LC']	<span style="color:red">Baseline, Seq, Seq-Rev, Seq-Seq, Seq-Struct</span>	<span style="color:green">>-----</span><span style="color:goldenrod">|</span><span style="color:red">---✗-<</span>	AACTGGCCCTCAAAGTCCCGCT	.((((((........))))))..	Novel	<span style="background-color:lightgreen">AAC</span><span style="background-color:red">TGGCCCT</span><span style="background-color:lightgreen">CAAAG</span>TCCCGCT	False	False	True	12S_binpos-300:330	False	0.52	-0.15018374	0.072872624	8.044471	1.1544858	HNRNPL__ENST00000635653.1_binpos-630:660	False	0.46	2.3882763	2.5600936	7.396814	-0.91850275	miR-193b-3p	False	0.57	14.576062	-3.2286818	6.562513	12.576603	RNY3_binpos-81:102	False	0.48	4.3635764	-0.64406514	5.6923285	-0.09997373	18S_binpos-224:252	False	0.48	8.364417	4.8389244	9.089558	9.471076
CAGTCTTCCTCTGTTACCTAGG	snoDB0776_binpos-112:133	False	0.28	0.5	Ensemble	snoRNA	KMT2C__ENST00000683254.1_binpos-2604:2632	protein_coding	LOCO	True	False	False	['LC']	<span style="color:red">Baseline, Seq, Seq-Rev, Seq-Seq, Seq-Struct</span>	<span style="color:green">>-----</span><span style="color:goldenrod">|</span><span style="color:red">--✗--<</span>	CTCTCTGTTCCTAGGAGTG	(((.......))).........	Novel	CT<span style="background-color:lightgreen">CTCTGTT</span><span style="background-color:red">C</span><span style="background-color:lightgreen">CTAGGA</span>GTG	False	False	False	snoDB0776_binpos-112:133	False	0.5	-1.852955	-1.9410322	2.1736119	-2.6610045	ST8SIA5__ENST00000538168.5_binpos-4320:4350	False	0.41	4.436	2.5529633	7.6149316	3.343392	RMRP__ENST00000363046.1_binpos-30:60	False	0.48	13.501259	-7.2236753	9.1839	3.10322	PAQR5__ENST00000340965.4_binpos-3810:3840	False	0.45	3.13907	-1.8874818	3.0120802	4.8617725	RNU5B-1__ENST00000363286.1_binpos-60:90	False	0.32	1.2682744	5.5554757	9.644949	6.905377
CAGTCTTCCTCTGTTGCCTAG	PAQR5__ENST00000340965.4_binpos-3810:3840	False	0.3	0.3	Ensemble	protein_coding	BCL2L15__ENST00000650418.1_binpos-2520:2540	protein_coding	LOCO	True	False	False	['LC']	<span style="color:red">Baseline, Seq, Seq-Rev, Seq-Seq, Seq-Struct</span>	<span style="color:green">>-----</span><span style="color:goldenrod">?</span><span style="color:red">-----<</span>	AGTCCCCTCTGTTGGCCTCAGTC	(((.......)))........	Novel	AGTCC<span style="background-color:lightgreen">CCTCTGTTG</span>GCCTCAGTC	False	False	False	28S_binpos-3900:3930	False	0.48	-0.64142156	-0.39078748	1.2815621	-3.322709	PAQR5__ENST00000340965.4_binpos-3810:3840	False	0.3	2.459035	3.6286178	7.652657	3.3915446	miR-892a	False	0.5	16.141035	-0.7846186	9.094957	3.1922903	miR-1226-3p	False	0.36	3.0790212	0.855334	2.6029599	5.764205	UCP3__ENST00000544614.1_binpos-145:174	False	0.29	1.265745	5.5211053	9.559685	6.843368
CAGTCTTCCTCTGTTGCCTAGG	snoDB0776_binpos-112:133	False	0.28	0.44	Ensemble	snoRNA	BCL2L15__ENST00000650418.1_binpos-2520:2540	protein_coding	LOCO	True	False	False	['LC']	<span style="color:red">Seq, Seq-Rev, Seq-Seq, Seq-Struct</span>	<span style="color:green">>-----</span><span style="color:goldenrod">|</span><span style="color:red">-✗---<</span>	AATGGCCTCTCTGTTCCTAGGAGTGCG	(((.......))).........	Novel	AATGGCCT<span style="background-color:lightgreen">CTCTGTT</span><span style="background-color:red">C</span><span style="background-color:lightgreen">CTAGGA</span>GTGCG	False	False	False	snoDB0776_binpos-112:133	False	0.44	-1.8297912	0.19583538	1.2018898	-3.317938	RNY1_binpos-90:113	False	0.43	2.458894	3.6208336	7.684796	3.4508402	UCP3__ENST00000544614.1_binpos-145:174	False	0.32	13.622024	-6.866816	9.244321	3.1542132	ST8SIA5__ENST00000538168.5_binpos-4320:4350	False	0.43	3.115549	-1.8616252	2.7153504	5.780978	RNU5B-1__ENST00000363286.1_binpos-60:90	True	0.27	1.2831337	5.541578	9.608566	6.92482
CAGTCTTGCTCCTCTCTGTA	UCP3__ENST00000544614.1_binpos-145:174	False	0.28	0.46	Ensemble	protein_coding	TMEM154__ENST00000304385.8_binpos-10080:10104	protein_coding	LOCO	True	False	False	['LC']	<span style="color:red">Baseline, Seq, Seq-Rev, Seq-Seq, Seq-Struct</span>	<span style="color:green">>-----</span><span style="color:goldenrod">|</span><span style="color:red">--✗--<</span>	CATCAGCCTTCTCTGGCCTGTCTC	....................	Novel	CATCAGCCT<span style="background-color:lightgreen">TCTCTG</span>GCCTGTCTC	False	False	False	UCP3__ENST00000544614.1_binpos-145:174	False	0.46	-2.9427147	3.6542375	1.2723596	-3.1509347	NPC2__ENST00000554482.1_binpos-224:252	False	0.45	3.2898474	1.2966479	8.288521	2.6734252	UCP3__ENST00000544614.1_binpos-145:174	False	0.45	8.683665	12.36936	4.1077137	9.240444	ZNF160__ENST00000596388.1_binpos-29:58	False	0.43	3.218984	1.1074524	2.00847	5.6971703	18S_binpos-112:140	False	0.3	2.6631732	5.7180905	9.195012	5.9588366
CAGTCTTGCTCCTCTCTGTAT	UCP3__ENST00000544614.1_binpos-145:174	False	0.3	0.48	Ensemble	protein_coding	TMEM154__ENST00000304385.8_binpos-10080:10104	protein_coding	LOCO	True	False	False	['LC']	<span style="color:red">Baseline, Seq, Seq-Rev, Seq-Seq, Seq-Struct</span>	<span style="color:green">>-----</span><span style="color:goldenrod">|</span><span style="color:red">--✗--<</span>	TCGCTCCTCTCCTACTTG	......(((........))).	Novel	TC<span style="background-color:lightgreen">GCTCCTCTC</span>CTACTTG	False	False	False	NPC2__ENST00000554482.1_binpos-224:252	False	0.36	-1.2749867	2.260749	1.4231988	-3.0769992	UCP3__ENST00000544614.1_binpos-145:174	False	0.48	3.465051	1.1871501	8.232883	2.62454	NOP56__ENST00000496775.5_binpos-27:54	False	0.43	15.065469	-2.3787196	7.4126897	1.586459	NPC2__ENST00000554482.1_binpos-224:252	False	0.33	3.0919032	2.0501945	2.0368118	5.7395205	18S_binpos-112:140	False	0.33	2.0343895	5.4927406	9.292456	6.2027426
CAGTCTTGCTTTGTCACCCA	28S_binpos-3900:3930	False	0.28	0.5	Ensemble	rRNA	SPATS2L__ENST00000619961.4_binpos-2790:2820	protein_coding	HICO-Novel	True	False	False	['LC']	<span style="color:red">Baseline, Seq, Seq-Rev, Seq-Seq, Seq-Struct</span>	<span style="color:green">>-----</span><span style="color:goldenrod">|</span><span style="color:red">--✗--<</span>	AAGTCTGACAATTGTTTTTCCAGTCT	....................	Novel	AAGTCTGACAA<span style="background-color:lightgreen">TTGT</span>TTTTCCAGTCT	False	False	True	28S_binpos-3900:3930	False	0.5	-1.714665	1.4314148	3.0665295	-3.6838653	misc-tRF__tRNA-Cys-GCA	False	0.5	0.005453382	3.5997427	8.790281	3.8028243	JMJD1C__ENST00000489372.4_binpos-54:81	False	0.46	8.53289	12.169179	4.095428	9.788475	misc-tRF__tRNA-Glu-CTC	False	0.45	5.066046	5.123431	2.562897	4.196153	snoDB0151_binpos-28:56	False	0.45	1.2691332	5.4906764	9.660423	6.752092
CAGTCTTGCTTTGTCACCCAT	miR-302c-3p	False	0.28	0.52	Ensemble	miRNA	SARNP__ENST00000552207.1_binpos-1500:1530;SPATS2L__ENST00000358677.9_binpos-2828:2856;SPATS2L__ENST00000409140.8_binpos-2884:2912;SPATS2L__ENST00000619961.4_binpos-2790:2820;SPRYD4__ENST00000338146.7_binpos-7230:7260	protein_coding	LOCO	True	False	False	['LC']	<span style="color:red">Baseline, Seq, Seq-Rev, Seq-Seq, Seq-Struct</span>	<span style="color:green">>-----</span><span style="color:goldenrod">|</span><span style="color:red">---✗-<</span>	TAAGTGCTTCCATGTTTCAGTGG	.....................	Novel	TAAG<span style="background-color:lightgreen">TGCTT</span>CCATGTTTCAGTGG	False	False	False	miR-302c-3p	False	0.52	-1.0819207	-1.668968	3.3002086	-3.8447354	misc-tRF__tRNA-Cys-GCA	False	0.48	-4.039223	-3.358077	8.791939	3.8126626	snoDB0877_binpos-140:168	False	0.46	6.769248	-6.676823	4.0679493	9.813225	misc-tRF__tRNA-Glu-CTC	False	0.47	3.3378255	2.2029452	2.5656807	4.1916313	snoDB0151_binpos-28:56	False	0.41	1.2597697	5.475437	9.726521	6.7848735
CAGTCTTGCTTTGTCACCCATA	5.8S_binpos-0:27	False	0.28	0.65	Ensemble	rRNA	SARNP__ENST00000552207.1_binpos-1500:1530;SNX20__ENST00000330943.9_binpos-1188:1215;SPATS2L__ENST00000358677.9_binpos-2828:2856;SPATS2L__ENST00000409140.8_binpos-2884:2912;SPATS2L__ENST00000619961.4_binpos-2790:2820;SPRYD4__ENST00000338146.7_binpos-7230:7	piRNA;protein_coding	LOCO	True	False	False	['LC']	<span style="color:red">Baseline, Seq, Seq-Rev, Seq-Seq, Seq-Struct</span>	<span style="color:green">>-----</span><span style="color:goldenrod">|</span><span style="color:red">----✗<</span>	GGGGGTGATGCGAACTGGAGTCTGAG	......................	Novel	GGGGGTGA<span style="background-color:lightgreen">TGC</span>GAACTGGAGTCTGAG	False	False	False	miR-302c-3p	False	0.5	-0.8595463	-1.7430873	3.280001	-3.8182058	misc-tRF__tRNA-Cys-GCA	False	0.5	-4.062471	-3.3797836	8.811001	3.8206186	snoDB0877_binpos-140:168	False	0.42	2.746467	-6.161311	3.2380495	13.239158	5.8S_binpos-0:27	False	0.65	3.2261121	2.200209	2.5646937	4.1898503	snoDB0602_binpos-28:56	False	0.36	1.2374415	5.4585295	9.711003	6.7890854
CAGTCTTGCTTTGTCACCCATG	miR-302c-3p	False	0.28	0.52	Ensemble	miRNA	SARNP__ENST00000552207.1_binpos-1500:1530;SPATS2L__ENST00000358677.9_binpos-2828:2856;SPATS2L__ENST00000409140.8_binpos-2884:2912;SPATS2L__ENST00000619961.4_binpos-2790:2820;SPRYD4__ENST00000338146.7_binpos-7230:7260	protein_coding	LOCO	True	False	False	['LC']	<span style="color:red">Baseline, Seq, Seq-Rev, Seq-Seq, Seq-Struct</span>	<span style="color:green">>-----</span><span style="color:goldenrod">|</span><span style="color:red">---✗-<</span>	TAAGTGCTTCCATGTTTCAGTGG	......................	Novel	TAAG<span style="background-color:lightgreen">TGCTT</span><span style="background-color:red">CCATGT</span><span style="background-color:lightgreen">TTCAG</span>TGG	False	False	False	miR-302c-3p	False	0.52	-0.965087	-1.6859703	3.3377893	-3.8495553	snoDB0801_binpos-56:84	False	0.41	-4.0489674	-3.381048	8.791319	3.8168728	snoDB0877_binpos-140:168	False	0.43	2.319244	-5.687185	3.2362914	13.247264	misc-tRF__tRNA-Glu-CTC	False	0.47	3.2992857	2.2575848	2.5605745	4.1865664	snoDB0151_binpos-28:56	False	0.41	1.2430495	5.4637027	9.729644	6.7713857
CAGTCTTGCTTTGTCACCCATGA	misc-tRF__tRNA-Cys-GCA	False	0.3	0.54	Ensemble	tRNA	SARNP__ENST00000552207.1_binpos-1500:1530;SPATS2L__ENST00000358677.9_binpos-2828:2856;SPATS2L__ENST00000409140.8_binpos-2884:2912;SPATS2L__ENST00000619961.4_binpos-2790:2820;SPRYD4__ENST00000338146.7_binpos-7230:7260;STX7__ENST00000367941.7_binpos-12880:1	protein_coding	LOCO	True	False	False	['LC']	<span style="color:red">Baseline, Seq, Seq-Rev, Seq-Seq, Seq-Struct</span>	<span style="color:green">>-----</span><span style="color:goldenrod">|</span><span style="color:red">---✗-<</span>	CTCACTACTGCACTTGACTAGTCTTT	.......................	Novel	C<span style="background-color:lightgreen">TCAC</span>TACTGCACTTGACTAGTCTTT	False	False	False	miR-302c-3p	False	0.52	-0.87600243	-1.703138	3.3517232	-3.8712118	misc-tRF__tRNA-Cys-GCA	False	0.54	-4.044713	-3.396489	8.841594	3.8430989	JMJD1C__ENST00000489372.4_binpos-54:81	False	0.4	7.265688	-4.2109056	6.0848713	19.601082	misc-tRF__tRNA-Glu-CTC	False	0.52	3.289626	2.3427744	2.557739	4.1719894	RNU1-1__ENST00000383925.1_binpos-56:84	False	0.32	1.2316691	5.4591174	9.703437	6.819336
CAGTCTTGCTTTGTCACCCATGAA	H2AC20__ENST00000331380.4_binpos-26:52	False	0.28	0.5	Ensemble	protein_coding		protein_coding	LOCO	True	False	False	['LC']	<span style="color:red">Baseline, Seq, Seq-Rev, Seq-Seq, Seq-Struct</span>	<span style="color:green">>-----</span><span style="color:goldenrod">|</span><span style="color:red">--✗--<</span>	TCTGACAATTGTTTTTCCAGTCTGCT	........................	Novel	TCTGACAA<span style="background-color:lightgreen">TTGT</span>TTTTCCAGTCTGCT	False	False	False	H2AC20__ENST00000331380.4_binpos-26:52	False	0.5	0.8726669	-0.9365143	3.3243747	-3.8569787	misc-tRF__tRNA-Cys-GCA	False	0.42	-4.094472	-3.4099665	8.842723	3.859815	JMJD1C__ENST00000489372.4_binpos-54:81	False	0.46	6.738362	2.6518695	1.7395958	16.406994	misc-tRF__tRNA-Glu-CTC	False	0.46	3.262512	2.4577942	2.5547228	4.1845965	H2AC20__ENST00000331380.4_binpos-26:52	False	0.32	1.1917952	5.4265285	9.713705	6.8095603
CAGTCTTGCTTTGTCACCCATGT	miR-302c-3p	False	0.28	0.52	Ensemble	miRNA	SPATS2L__ENST00000358677.9_binpos-2828:2856;SPATS2L__ENST00000409140.8_binpos-2884:2912;SPATS2L__ENST00000619961.4_binpos-2790:2820;SPRYD4__ENST00000338146.7_binpos-7230:7260	protein_coding	LOCO	True	False	False	['LC']	<span style="color:red">Baseline, Seq, Seq-Rev, Seq-Seq, Seq-Struct</span>	<span style="color:green">>-----</span><span style="color:goldenrod">|</span><span style="color:red">---✗-<</span>	TAAGTGCTTCCATGTTTCAGTGG	.......................	Novel	TAAG<span style="background-color:lightgreen">TGCTT</span><span style="background-color:red">CCATGT</span><span style="background-color:lightgreen">TTCAGT</span>GG	False	False	False	miR-302c-3p	False	0.52	-0.8030685	-1.7864631	3.3305821	-3.8829632	misc-tRF__tRNA-Cys-GCA	False	0.43	-4.036689	-3.3670952	8.804009	3.8163528	snoDB0877_binpos-140:168	False	0.4	7.2022266	-3.9293396	6.0830812	19.700678	misc-tRF__tRNA-Glu-CTC	False	0.5	3.3443406	2.163806	2.5610793	4.1964173	snoDB0151_binpos-28:56	False	0.43	1.2433898	5.457915	9.735232	6.8010364
CAGTCTTGCTTTGTCACCCATT	miR-5010-3p	False	0.29	0.55	Ensemble	miRNA	SARNP__ENST00000552207.1_binpos-1500:1530;SPATS2L__ENST00000358677.9_binpos-2828:2856;SPATS2L__ENST00000409140.8_binpos-2884:2912;SPATS2L__ENST00000619961.4_binpos-2790:2820;SPRYD4__ENST00000338146.7_binpos-7230:7260	protein_coding	LOCO	True	False	False	['LC']	<span style="color:red">Baseline, Seq, Seq-Rev, Seq-Seq, Seq-Struct</span>	<span style="color:green">>-----</span><span style="color:goldenrod">|</span><span style="color:red">---✗-<</span>	TTGTTCCTTCTCCATTCCCAC	......................	Novel	<span style="background-color:lightgreen">TTGT</span><span style="background-color:red">TCCTTCT</span><span style="background-color:lightgreen">CCATT</span>CCCAC	False	False	False	JAG1__ENST00000617357.1_binpos-319:348	False	0.42	-1.4564618	-1.4629052	3.2742789	-3.8394134	misc-tRF__tRNA-Cys-GCA	False	0.46	-4.045957	-3.3888595	8.824226	3.8357208	miR-5010-3p	False	0.55	2.229546	-5.705904	3.2318735	13.169045	misc-tRF__tRNA-Glu-CTC	False	0.5	3.3098679	2.2478738	2.5777316	4.197224	snoDB0151_binpos-28:56	False	0.41	1.2635671	5.4474087	9.720782	6.792884
CAGTCTTTGTACTCTGAGA	snoDB0836_binpos-120:142	True	0.28	0.0	Ensemble	snoRNA	snoDB0836_binpos-120:142	snoRNA	HICO-Familiar	True	True	False	['TCGA', 'LC']	<span style="color:green">Baseline, Seq, Seq-Rev, Seq-Seq, Seq-Struct</span>	<span style="color:green">>✓----</span><span style="color:goldenrod">|</span><span style="color:red">-----<</span>	CAGTCTTTGTACTCTGAGA	...((((........))))	snoRNA	<span style="background-color:lightgreen">CAGTCTTTGTACTCTGAGA</span>	False	False	True	snoDB0836_binpos-120:142	True	0.0	5.143876	4.2850065	-7.179552	5.8289943	snoDB0836_binpos-120:142	True	0.0	0.5065201	-2.3828442	6.3463426	3.1487434	snoDB0836_binpos-120:142	True	0.0	4.166693	7.8271713	11.784588	2.3225048	snoDB0836_binpos-120:142	True	0.0	0.30981272	5.471939	-10.508715	14.112221	snoDB0836_binpos-120:142	True	0.0	4.3679786	5.6448026	9.770492	4.695606
CAGTCTTTGTACTCTGAGAG	snoDB0836_binpos-120:142	True	0.28	0.0	Ensemble	snoRNA	snoDB0836_binpos-120:142	snoRNA	HICO-Familiar	False	True	False	['TCGA']	<span style="color:green">Baseline, Seq, Seq-Rev, Seq-Seq, Seq-Struct</span>	<span style="color:green">>✓----</span><span style="color:goldenrod">|</span><span style="color:red">-----<</span>	CAGTCTTTGTACTCTGAGAG	...((((........)))).	snoRNA	<span style="background-color:lightgreen">CAGTCTTTGTACTCTGAGAG</span>	False	False	True	snoDB0836_binpos-120:142	True	0.0	5.1532965	4.151024	-7.181315	5.8286643	snoDB0836_binpos-120:142	True	0.0	0.33274952	-2.4874504	6.3400555	3.1598244	snoDB0836_binpos-120:142	True	0.05	4.168807	7.824996	11.809627	2.3151402	snoDB0836_binpos-120:142	True	0.0	0.33835056	5.5148354	-10.510112	14.113778	snoDB0836_binpos-120:142	True	0.0	4.3314996	5.688698	9.748533	4.702084
CAGTCTTTGTACTCTGAGAGC	snoDB0836_binpos-120:142	True	0.28	0.0	Ensemble	snoRNA	snoDB0836_binpos-120:142	snoRNA	HICO-Familiar	True	True	False	['TCGA', 'LC']	<span style="color:green">Baseline, Seq, Seq-Rev, Seq-Seq, Seq-Struct</span>	<span style="color:green">>✓----</span><span style="color:goldenrod">|</span><span style="color:red">-----<</span>	CAGTCTTTGTACTCTGAGAGC	...((((........))))..	snoRNA	<span style="background-color:lightgreen">CAGTCTTTGTACTCTGAGAGC</span>	False	False	True	snoDB0836_binpos-120:142	True	0.0	5.7782497	4.166713	-7.1834755	5.812845	snoDB0836_binpos-120:142	True	0.0	0.7707929	-2.0817084	6.357058	3.145811	snoDB0836_binpos-120:142	True	0.0	14.829168	-3.7734404	11.781693	2.3430052	snoDB0836_binpos-120:142	True	0.0	0.49029186	5.6411905	-10.508707	14.111698	snoDB0836_binpos-120:142	True	0.0	4.3208756	5.649764	9.754476	4.7128673
CAGTCTTTGTACTCTGAGAGCA	EIF4A1__ENST00000584901.5_binpos-756:783	True	0.28	0.0	Ensemble	protein_coding	EIF4A1__ENST00000584901.5_binpos-756:783	protein_coding	HICO-Familiar	True	True	False	['TCGA', 'LC']	<span style="color:green">Baseline, Seq, Seq-Rev, Seq-Seq, Seq-Struct</span>	<span style="color:green">>✓----</span><span style="color:goldenrod">|</span><span style="color:red">-----<</span>	CAGTCTTTGTACTCTGAGAGCA	...((((........))))...	protein_coding	<span style="background-color:lightgreen">CAGTCTTTGTACTCTGAGAGCA</span>	False	False	True	EIF4A1__ENST00000584901.5_binpos-756:783	True	0.0	-0.028642397	6.0456715	-2.4476824	-0.5768677	EIF4A1__ENST00000584901.5_binpos-756:783	True	0.0	-0.7179587	4.0413775	6.3385243	3.1479716	EIF4A1__ENST00000584901.5_binpos-756:783	True	0.0	15.340682	-4.911678	12.848831	0.7498662	EIF4A1__ENST00000584901.5_binpos-756:783	True	0.0	-3.155985	-8.471752	-10.454888	14.064115	EIF4A1__ENST00000584901.5_binpos-756:783	True	0.0	4.3447247	5.7058086	9.747571	4.6982265
CAGTCTTTTGCCCTTTCAGCT	VTRNA1-2__ENST00000365241.1_binpos-60:89	False	0.28	0.52	Ensemble	vtRNA		protein_coding	LOCO	True	False	False	['LC']	<span style="color:red">Baseline, Seq, Seq-Rev, Seq-Seq, Seq-Struct</span>	<span style="color:green">>-----</span><span style="color:goldenrod">|</span><span style="color:red">---✗-<</span>	GTGCTTTCCAGCTCTTTT	.....................	Novel	GTG<span style="background-color:lightgreen">CTTTC</span>CAGCTCTTTT	False	False	False	VTRNA1-2__ENST00000365241.1_binpos-60:89	False	0.52	2.0224147	0.94399977	2.2484665	-3.5262263	misc-tRF__tRNA-Cys-GCA	False	0.47	2.7016654	3.5576432	8.417904	3.4109008	snoDB0136_binpos-112:132	False	0.48	6.4294786	-6.407512	4.200109	9.534338	TG__ENST00000522691.1_binpos-60:90	False	0.39	3.947822	1.4162581	3.5892942	4.716046	28S_binpos-2610:2640	False	0.33	3.5480335	5.9867435	9.149848	6.0544734
CAGTGAAAATACATGAACACCTGAGA	snoDB1050_binpos-44:65	True	0.28	0.0	Ensemble	snoRNA	snoDB1050_binpos-44:65	snoRNA	HICO-Familiar	True	False	False	['LC']	<span style="color:green">Baseline, Seq, Seq-Rev, Seq-Seq, Seq-Struct</span>	<span style="color:green">>✓----</span><span style="color:goldenrod">|</span><span style="color:red">-----<</span>	CAGTGAAAATACATGAACACCTGAGA	(((((............)).)))...	snoRNA	<span style="background-color:lightgreen">CAGTGAAAATACATGAACACCTGAGA</span>	False	False	True	snoDB1050_binpos-44:65	True	0.0	5.3565125	4.4442225	13.244628	0.6730443	snoDB1050_binpos-44:65	True	0.04	1.188137	-1.9575356	17.593462	5.743974	snoDB1050_binpos-44:65	True	0.0	11.465161	6.080975	6.483707	11.500935	snoDB1050_binpos-44:65	True	0.04	1.0970155	4.029386	3.9661257	17.097486	snoDB0849_binpos-46:67	True	0.1	7.247699	2.3419092	7.1390443	1.0107316
CAGTGAAACCCCGTCTCT	NR5A1__ENST00000373588.9_binpos-812:841	False	0.29	0.56	Ensemble	protein_coding	hypermapper_154	protein_coding	HICO-Novel	True	False	False	['LC']	<span style="color:red">Baseline, Seq, Seq-Rev, Seq-Seq, Seq-Struct</span>	<span style="color:green">>-----</span><span style="color:goldenrod">|</span><span style="color:red">---✗-<</span>	GCTCTGTCCAAAGTAAACGCCCTGACG	..................	Novel	G<span style="background-color:lightgreen">CTCT</span>GTCCAAAGTAAACGCCCTGACG	False	False	True	snoDB0853_binpos-56:84	False	0.42	3.5171232	6.3978868	-1.0057399	-1.0766218	miR-193b-3p	False	0.42	-2.5711555	0.7500288	9.444899	4.6514072	NR5A1__ENST00000373588.9_binpos-812:841	False	0.56	8.184128	13.826097	5.717393	11.874971	snoDB0917_binpos-29:58	False	0.47	-0.7333115	0.1526075	-2.919779	6.0025835	VTRNA1-1__ENST00000363120.1_binpos-52:78	False	0.39	5.035557	1.8044287	11.11366	7.850459
CAGTGAAACTGCGAATGG	18S_binpos-84:112	True	0.28	0.05	Ensemble	rRNA	18S_binpos-84:112	rRNA	HICO-Familiar	True	False	False	['LC']	<span style="color:green">Seq, Seq-Rev, Seq-Seq, Seq-Struct</span>	<span style="color:green">>✓----</span><span style="color:goldenrod">|</span><span style="color:red">-----<</span>	ACAGTGAAACTGCGAATGG	((((...)))).......	rRNA	A<span style="background-color:lightgreen">CAGTGAAACTGCGAATGG</span>	False	False	True	18S_binpos-84:112	True	0.05	0.017176429	6.008553	5.930736	-4.4392157	18S_binpos-84:112	True	0.14	0.4390326	-0.3107125	3.5759726	13.646651	18S_binpos-84:112	True	0.05	-2.110946	1.0515108	5.857382	-3.7706625	18S_binpos-84:112	True	0.2	-2.5202343	0.8136576	7.180655	9.534117	snoDB0465_binpos-26:52	False	0.36	5.058205	1.9510324	6.050513	-1.02499
CAGTGAAACTGCGAATGGC	18S_binpos-84:112	True	0.28	0.05	Ensemble	rRNA	18S_binpos-84:112	rRNA	HICO-Familiar	True	False	False	['LC']	<span style="color:green">Seq, Seq-Rev, Seq-Seq, Seq-Struct</span>	<span style="color:green">>✓----</span><span style="color:goldenrod">|</span><span style="color:red">-----<</span>	AGTGAAACTGCGAATGGC	((((...))))........	rRNA	<span style="background-color:lightgreen">AGTGAAACTGCGAATGGC</span>	False	False	True	18S_binpos-84:112	True	0.05	2.3829887	5.685596	5.92453	-4.4472313	18S_binpos-84:112	True	0.1	1.002908	-0.19354716	3.5873244	13.636079	18S_binpos-84:112	True	0.05	-2.1410983	1.0545871	5.863476	-3.7707083	18S_binpos-84:112	True	0.15	-2.4343839	0.9099634	7.186703	9.522895	snoDB0465_binpos-26:52	False	0.32	5.084164	1.9225667	6.053102	-1.0304201
CAGTGAAACTGCGAATGGCT	18S_binpos-84:112	True	0.3	0.05	Ensemble	rRNA	18S_binpos-84:112	rRNA	HICO-Familiar	True	False	False	['LC']	<span style="color:green">Seq, Seq-Rev, Seq-Seq, Seq-Struct</span>	<span style="color:green">>✓----</span><span style="color:goldenrod">|</span><span style="color:red">-----<</span>	CAGTGAAACTGCGAATGGCTC	..........((.....)).	rRNA	<span style="background-color:lightgreen">CAGTGAAACTGCGAATGGCT</span>C	False	False	True	18S_binpos-84:112	True	0.1	4.1961365	6.284736	5.9209785	-4.4512625	18S_binpos-84:112	True	0.05	1.2303692	-0.14070429	3.6053815	13.611631	18S_binpos-84:112	True	0.1	3.3193154	6.9378695	5.875391	-3.7922368	18S_binpos-84:112	True	0.1	-2.4117248	0.9211813	7.1881485	9.515048	snoDB0465_binpos-26:52	False	0.29	5.055085	1.9258964	6.048534	-1.0358474
CAGTGAAACTGCGAATGGCTC	18S_binpos-84:112	True	0.3	0.0	Ensemble	rRNA	18S_binpos-84:112	rRNA	HICO-Familiar	True	False	False	['LC']	<span style="color:green">Baseline, Seq, Seq-Rev, Seq-Seq, Seq-Struct</span>	<span style="color:green">>✓----</span><span style="color:goldenrod">|</span><span style="color:red">-----<</span>	CAGTGAAACTGCGAATGGCTC	..........((.....))..	rRNA	<span style="background-color:lightgreen">CAGTGAAACTGCGAATGGCTC</span>	False	False	True	18S_binpos-84:112	True	0.14	4.5098367	7.2628217	5.913433	-4.4549203	18S_binpos-84:112	True	0.0	1.4023416	-0.12027195	3.621442	13.595058	18S_binpos-84:112	True	0.14	15.449437	-2.6015017	5.900146	-3.8090608	18S_binpos-84:112	True	0.05	0.308675	2.2895575	7.189953	9.509189	snoDB0515_binpos-46:67	True	0.25	5.0553923	1.9393874	6.058509	-1.0274705
CAGTGAAACTGCGAATGGCTCAT	18S_binpos-84:112	True	0.3	0.09	Ensemble	rRNA	18S_binpos-84:112	rRNA	HICO-Familiar	True	False	False	['LC']	<span style="color:green">Baseline, Seq, Seq-Rev, Seq-Seq, Seq-Struct</span>	<span style="color:green">>-✓---</span><span style="color:goldenrod">|</span><span style="color:red">-----<</span>	CAGTGAAACTGCGAATGGCTC	..((((..(.......)..))))	rRNA	<span style="background-color:lightgreen">CAGTGAAACTGCGAATGGCTC</span>	False	False	True	18S_binpos-84:112	True	0.16	4.9124193	9.464502	5.866768	-4.434941	18S_binpos-84:112	True	0.09	1.7427622	-0.10894801	3.6579669	13.549923	18S_binpos-84:112	True	0.16	5.436041	-12.315141	5.881922	-3.7910903	18S_binpos-84:112	True	0.13	1.3721163	2.3960981	7.1923995	9.505009	RND3__ENST00000454202.5_binpos-54:81	True	0.18	5.0599675	1.9362092	6.0614414	-1.0291848
CAGTGAAACTGCGAATGGCTCATT	18S_binpos-84:112	True	0.28	0.04	Ensemble	rRNA	18S_binpos-84:112	rRNA	HICO-Familiar	True	False	False	['LC']	<span style="color:green">Baseline, Seq, Seq-Rev, Seq-Seq, Seq-Struct</span>	<span style="color:green">>✓----</span><span style="color:goldenrod">|</span><span style="color:red">-----<</span>	ACAGTGAAACTGCGAATGGCTCATT	.(((((..(.......)..)))))	rRNA	A<span style="background-color:lightgreen">CAGTGAAACTGCGAATGGCTCATT</span>	False	False	True	18S_binpos-84:112	True	0.2	5.4765596	9.393076	5.8360353	-4.4451766	18S_binpos-84:112	True	0.12	1.8645416	-0.22260343	3.6433575	13.566849	18S_binpos-84:112	True	0.2	10.125978	1.5669394	5.8842106	-3.7672887	18S_binpos-84:112	True	0.04	0.25140238	1.7639978	3.1888862	-3.910204	18S_binpos-1204:1232	True	0.14	5.0538836	1.9314258	6.0586777	-1.0243211
CAGTGAAACTGCGAATGGCTCATTAAA	18S_binpos-84:112	True	0.28	0.04	Ensemble	rRNA	18S_binpos-84:112	rRNA	HICO-Familiar	True	False	False	['LC']	<span style="color:green">Baseline, Seq, Seq-Rev, Seq-Seq, Seq-Struct</span>	<span style="color:green">>✓----</span><span style="color:goldenrod">|</span><span style="color:red">-----<</span>	CAGTGAAACTGCGAATGGCTCATTAAAT	.(((((..(.......)..)))))...	rRNA	<span style="background-color:lightgreen">CAGTGAAACTGCGAATGGCTCATTAAA</span>T	False	False	True	18S_binpos-84:112	True	0.07	5.7701097	9.18981	5.759389	-4.5049834	18S_binpos-84:112	True	0.22	2.2332604	-0.7351941	3.7126427	13.500141	18S_binpos-84:112	True	0.07	13.019654	7.19036	5.8811555	-3.766909	18S_binpos-84:112	True	0.04	-1.0018315	2.6846654	3.1648016	-3.9266179	snoDB0748_binpos-30:60	True	0.04	5.0465255	1.9703876	6.068674	-1.0463182
CAGTGAAACTGCGAATGGCTCATTAAATC	18S_binpos-84:112	True	0.28	0.03	Ensemble	rRNA	18S_binpos-84:112	rRNA	HICO-Familiar	True	False	False	['LC']	<span style="color:green">Baseline, Seq, Seq-Rev, Seq-Seq, Seq-Struct</span>	<span style="color:green">>✓----</span><span style="color:goldenrod">|</span><span style="color:red">-----<</span>	CAGTGAAACTGCGAATGGCTCATTAAATCA	.(((((..(.......)..))))).....	rRNA	<span style="background-color:lightgreen">CAGTGAAACTGCGAATGGCTCATTAAATC</span>A	False	False	True	18S_binpos-84:112	True	0.03	4.8729033	7.5763745	5.754154	-4.5098557	18S_binpos-84:112	True	0.28	2.1992326	-0.70094776	3.7341025	13.470223	18S_binpos-84:112	True	0.03	12.177417	5.932076	5.8824563	-3.7681696	18S_binpos-84:112	True	0.03	-1.1057713	2.9086394	3.153338	-3.9296563	18S_binpos-84:112	True	0.03	5.0490007	1.979908	6.0645037	-1.0455416
CAGTGAAACTGCGAATGGCTCATTAAATCA	18S_binpos-84:112	True	0.28	0.0	Ensemble	rRNA	18S_binpos-84:112	rRNA	HICO-Familiar	True	False	False	['LC']	<span style="color:green">Baseline, Seq, Seq-Rev, Seq-Seq, Seq-Struct</span>	<span style="color:green">>✓----</span><span style="color:goldenrod">|</span><span style="color:red">-----<</span>	CAGTGAAACTGCGAATGGCTCATTAAATCA	.(((((..(.......)..)))))......	rRNA	<span style="background-color:lightgreen">CAGTGAAACTGCGAATGGCTCATTAAATCA</span>	False	False	True	18S_binpos-84:112	True	0.0	4.8746247	7.538207	5.7100096	-4.5442066	18S_binpos-84:112	True	0.3	2.215931	-0.6926963	3.7537954	13.449534	18S_binpos-84:112	True	0.0	12.059166	6.342316	5.8570867	-3.7343593	18S_binpos-84:112	True	0.07	-1.1740296	2.8981578	3.1454704	-3.9290004	snoDB0748_binpos-30:60	True	0.07	5.029329	1.9918438	6.068777	-1.0494791
CAGTGAAATAGTATTGTCAAAG	miR-301a-3p	True	0.28	0.09	Ensemble	miRNA	mir-301a	miRNA	LOCO	True	False	False	['LC']	<span style="color:green">Baseline, Seq, Seq-Rev, Seq-Seq</span>	<span style="color:green">>-✓---</span><span style="color:goldenrod">|</span><span style="color:red">-----<</span>	CAGTGCAATAGTATTGTCAAAGC	(((((......)))))......	miRNA	<span style="background-color:lightgreen">CAGTG</span><span style="background-color:red">C</span><span style="background-color:lightgreen">AATAGTATTGTCAAAG</span>C	False	False	False	miR-301a-3p	True	0.09	2.8516119	4.548839	6.448778	-6.361241	miR-301a-3p	True	0.09	2.140494	-1.3001267	15.935087	11.676621	snoDB0967_binpos-48:69	False	0.41	14.758241	-5.036374	11.96174	6.646509	miR-301a-3p	True	0.09	2.1014285	3.8945994	-11.041992	15.308471	ZC3HAV1__ENST00000242351.10_binpos-6534:6561	True	0.09	-6.3753767	15.718118	-2.9403765	-3.8852448
CAGTGAAATGATGAAAGGGC	miR-130b-3p	True	0.28	0.14	Ensemble	miRNA	mir-130b	miRNA	LOCO	True	False	False	['LC']	<span style="color:green">Baseline, Seq-Rev</span>	<span style="color:green">>--✓--</span><span style="color:goldenrod">|</span><span style="color:red">-----<</span>	CAGTGCAATGATGAAAGGGCAT	....................	miRNA	<span style="background-color:lightgreen">CAGTG</span><span style="background-color:red">C</span><span style="background-color:lightgreen">AATGATGAAAGGGC</span>AT	False	False	False	snoDB0851_binpos-22:44	False	0.36	3.7970154	3.6455162	8.051866	9.432437	COL1A2__ENST00000492110.1_binpos-300:330	False	0.57	2.259042	-0.822406	11.94639	13.932716	snoDB0896_binpos-210:237	False	0.5	7.0714574	12.348069	6.406616	12.20719	miR-130b-3p	True	0.14	1.841037	3.3743613	-8.160279	-5.3662643	miR-130b-3p	True	0.14	9.015939	-0.67633045	9.30506	-6.468064
CAGTGAAATGATGAAAGGGCA	28S_binpos-2430:2460	True	0.3	0.09	Ensemble	rRNA	mir-130b	miRNA	LOCO	True	False	False	['LC']	<span style="color:green">Baseline, Seq-Rev, Seq-Seq, Seq-Struct</span>	<span style="color:green">>-✓---</span><span style="color:goldenrod">|</span><span style="color:red">-----<</span>	CAGTGCAATGATGAAAGGGCAT	.....................	rRNA	<span style="background-color:lightgreen">CAGTG</span><span style="background-color:red">C</span><span style="background-color:lightgreen">AATGATGAAAGGGCA</span>T	False	False	False	snoDB0851_binpos-22:44	False	0.33	2.6234858	2.2794132	8.050483	9.432273	28S_binpos-2430:2460	True	0.09	2.2265232	-0.8187119	11.952115	13.942222	miR-130b-3p	True	0.09	7.360836	-5.562462	6.365828	12.232595	miR-130b-3p	True	0.09	2.281865	3.2757077	-8.154315	-5.3621902	miR-130b-3p	True	0.09	9.011363	-0.67531663	9.277584	-6.445018
CAGTGAAATGATGAAAGGGCAA	HNRNPL__ENST00000635653.1_binpos-630:660	True	0.3	0.09	Ensemble	protein_coding	mir-130b	miRNA	LOCO	True	False	False	['LC']	<span style="color:green">Baseline, Seq-Rev, Seq-Seq, Seq-Struct</span>	<span style="color:green">>-✓---</span><span style="color:goldenrod">|</span><span style="color:red">-----<</span>	CAGTGCAATGATGAAAGGGCAT	......................	protein_coding	<span style="background-color:lightgreen">CAGTG</span><span style="background-color:red">C</span><span style="background-color:lightgreen">AATGATGAAAGGGCA</span>T	False	False	False	snoDB0851_binpos-22:44	False	0.32	2.8721645	2.45014	8.050038	9.432666	HNRNPL__ENST00000635653.1_binpos-630:660	True	0.09	2.2253199	-0.793113	11.953002	13.941253	miR-130b-3p	True	0.09	3.7721083	-5.319335	5.9555435	12.37643	miR-130b-3p	True	0.09	2.3617926	3.2466526	-8.156495	-5.361975	miR-130b-3p	True	0.09	9.017379	-0.6787032	9.300191	-6.4667964
CAGTGAAATGATGAAAGGGCAT	miR-130b-3p	True	0.28	0.05	Ensemble	miRNA	mir-130b	miRNA	LOCO	True	False	False	['LC']	<span style="color:green">Baseline, Seq, Seq-Rev, Seq-Seq, Seq-Struct</span>	<span style="color:green">>✓----</span><span style="color:goldenrod">|</span><span style="color:red">-----<</span>	CAGTGCAATGATGAAAGGGCAT	......................	miRNA	<span style="background-color:lightgreen">CAGTG</span><span style="background-color:red">C</span><span style="background-color:lightgreen">AATGATGAAAGGGCAT</span>	False	False	False	miR-130b-3p	True	0.05	2.1610374	1.9350137	8.052582	9.4326515	miR-130b-3p	True	0.05	2.1969857	-0.8097712	11.953697	13.941168	miR-130b-3p	True	0.05	3.7344992	-5.3053327	5.925277	12.411666	miR-130b-3p	True	0.05	2.3890455	3.2486064	-8.157479	-5.3618455	miR-130b-3p	True	0.05	9.010739	-0.6778386	9.305311	-6.473502
CAGTGAAATGTTAAAAGGG	snoDB0955_binpos-30:60	False	0.29	0.55	Ensemble	snoRNA	mir-130a	miRNA	LOCO	True	False	False	['LC']	<span style="color:red">Seq, Seq-Rev, Seq-Seq, Seq-Struct</span>	<span style="color:green">>-----</span><span style="color:goldenrod">|</span><span style="color:red">---✗-<</span>	TGTAGCAAAATAGTGGGAAG	...................	Novel	TGTAGCA<span style="background-color:lightgreen">AAAT</span>AGTGGGAAG	False	False	False	28S_binpos-360:390	False	0.42	3.4509108	5.7924733	-2.131856	-12.305446	VIM__ENST00000495528.1_binpos-806:832	False	0.52	2.0550113	-0.9695482	-0.07828689	-6.949041	snoDB0955_binpos-30:60	False	0.55	7.5728426	13.923907	14.221119	10.937934	16S_binpos-270:300	False	0.47	-1.136534	2.2787263	-14.467415	2.8153718	miR-130a-3p	True	0.18	-0.61231196	12.410553	9.443821	-6.5901484
CAGTGAAATGTTAAAAGGGC	miR-130a-3p	True	0.28	0.14	Ensemble	miRNA	mir-130a	miRNA	LOCO	True	False	False	['LC']	<span style="color:green">Baseline, Seq, Seq-Rev</span>	<span style="color:green">>--✓--</span><span style="color:goldenrod">|</span><span style="color:red">-----<</span>	CAGTGCAATGTTAAAAGGGCAT	....................	miRNA	<span style="background-color:lightgreen">CAGTG</span><span style="background-color:red">C</span><span style="background-color:lightgreen">AATGTTAAAAGGGC</span>AT	False	False	False	miR-130a-3p	True	0.14	2.5448518	7.2769055	-2.1140385	-12.303401	MALAT1__ENST00000534336.2_binpos-8400:8428	False	0.55	2.0354447	-0.95213014	-0.08625473	-6.9570823	snoDB0955_binpos-30:60	False	0.45	7.6018224	13.007229	14.219524	10.946202	miR-130a-3p	True	0.14	3.4439342	-0.8606528	-14.47401	2.8098576	miR-130a-3p	True	0.14	-0.6202605	12.422329	9.447964	-6.609294
CAGTGAAATGTTAAAAGGGCA	miR-130a-3p	True	0.28	0.09	Ensemble	miRNA	mir-130a	miRNA	LOCO	True	False	False	['LC']	<span style="color:green">Baseline, Seq, Seq-Rev, Seq-Seq, Seq-Struct</span>	<span style="color:green">>-✓---</span><span style="color:goldenrod">|</span><span style="color:red">-----<</span>	CAGTGCAATGTTAAAAGGGCAT	.....................	miRNA	<span style="background-color:lightgreen">CAGTG</span><span style="background-color:red">C</span><span style="background-color:lightgreen">AATGTTAAAAGGGCA</span>T	False	False	False	miR-130a-3p	True	0.09	2.3881032	5.718329	-2.1193588	-12.312516	miR-130a-3p	True	0.09	2.035748	-0.96787125	-0.09458542	-6.9638534	miR-130a-3p	True	0.09	7.821181	-6.1489053	14.219098	10.940583	miR-130a-3p	True	0.09	3.4703112	-0.7799692	-14.486847	2.7971447	miR-130a-3p	True	0.09	-0.63002795	12.415443	9.447697	-6.6113577
CAGTGAAATGTTAAAAGGGCAA	miR-130a-3p	True	0.3	0.09	Ensemble	miRNA	mir-130a	miRNA	LOCO	True	False	False	['LC']	<span style="color:green">Baseline, Seq-Rev, Seq-Seq, Seq-Struct</span>	<span style="color:green">>-✓---</span><span style="color:goldenrod">|</span><span style="color:red">-----<</span>	CAGTGCAATGTTAAAAGGGCAT	........((((.....)))).	miRNA	<span style="background-color:lightgreen">CAGTG</span><span style="background-color:red">C</span><span style="background-color:lightgreen">AATGTTAAAAGGGCA</span>T	False	False	False	snoDB0843_binpos-30:60	False	0.54	2.431867	4.9245605	-2.1214306	-12.311914	miR-130a-3p	True	0.09	2.022195	-0.95052993	-0.06563375	-6.9341817	miR-130a-3p	True	0.09	15.406226	-6.2520013	4.686105	1.0396152	miR-130a-3p	True	0.09	3.5143697	-0.763885	-14.493371	2.7901094	miR-130a-3p	True	0.09	-0.629709	12.417162	9.442763	-6.605561
CAGTGAAATGTTAAAAGGGCAT	miR-130a-3p	True	0.28	0.05	Ensemble	miRNA	mir-130a	miRNA	LOCO	True	False	False	['LC']	<span style="color:green">Baseline, Seq, Seq-Rev, Seq-Seq, Seq-Struct</span>	<span style="color:green">>✓----</span><span style="color:goldenrod">|</span><span style="color:red">-----<</span>	CAGTGCAATGTTAAAAGGGCAT	.......(((((.....)))))	miRNA	<span style="background-color:lightgreen">CAGTG</span><span style="background-color:red">C</span><span style="background-color:lightgreen">AATGTTAAAAGGGCAT</span>	False	False	False	miR-130a-3p	True	0.05	1.9831022	4.137523	-2.119583	-12.31563	miR-130a-3p	True	0.05	2.1199353	-1.0171499	-0.10048664	-6.968944	miR-130a-3p	True	0.05	4.7404923	-12.674338	4.6111937	4.3969994	miR-130a-3p	True	0.05	3.4961767	-0.7376568	-14.499795	2.785491	miR-130a-3p	True	0.05	-0.644387	12.4114485	9.463892	-6.63086
CAGTGAAATGTTAAAAGGGCATT	miR-130a-3p	True	0.28	0.09	Ensemble	miRNA	mir-130a	miRNA	LOCO	True	False	False	['LC']	<span style="color:green">Baseline, Seq, Seq-Rev, Seq-Seq, Seq-Struct</span>	<span style="color:green">>-✓---</span><span style="color:goldenrod">|</span><span style="color:red">-----<</span>	CAGTGCAATGTTAAAAGGGCAT	......((((((.....))))))	miRNA	<span style="background-color:lightgreen">CAGTG</span><span style="background-color:red">C</span><span style="background-color:lightgreen">AATGTTAAAAGGGCAT</span>	False	False	False	miR-130a-3p	True	0.09	2.0600033	4.170886	-2.1168647	-12.318366	miR-130a-3p	True	0.09	2.022401	-0.9388767	-0.10061797	-6.969539	miR-130a-3p	True	0.09	4.908877	-12.643017	4.7203	4.756546	miR-130a-3p	True	0.09	3.6073272	-0.803524	-14.502551	2.7812254	miR-130a-3p	True	0.09	-0.6608864	12.430258	9.443932	-6.609404
CAGTGAACCGGTCTCTTT	miR-128-3p	True	0.29	0.14	Ensemble	miRNA	mir-128-1;mir-128-2	miRNA	LOCO	True	False	False	['LC']	<span style="color:green">Seq-Rev, Seq-Struct</span>	<span style="color:green">>--✓--</span><span style="color:goldenrod">|</span><span style="color:red">-----<</span>	TCACAGTGAACCGGTCTCTTT	..................	miRNA	TCA<span style="background-color:lightgreen">CAGTGAACCGGTCTCTTT</span>	False	False	False	snoDB0855_binpos-50:70	False	0.58	-0.9395263	8.001054	-1.9261893	-2.5527363	IRS2__ENST00000375856.5_binpos-5580:5610	False	0.6	-5.168515	-9.109189	3.3683884	-11.005429	miR-128-3p	True	0.14	8.831843	12.9883375	11.787575	-0.93226165	miR-128-3p	True	0.14	2.5408392	-2.95206	-9.555714	7.100954	VTRNA1-1__ENST00000363120.1_binpos-52:78	False	0.28	3.5210931	4.2399597	8.871495	6.3645015
CAGTGAAGCATTGGACTGTA	5p-tRF__tRNA-Gly-GCC	True	0.28	0.0	Ensemble	tRNA	misc-tRF__MT-TY	tRNA	LOCO	False	True	False	['TCGA']	<span style="color:green">Baseline, Seq, Seq-Rev, Seq-Seq, Seq-Struct</span>	<span style="color:green">>✓----</span><span style="color:goldenrod">|</span><span style="color:red">-----<</span>	CAGTGAAGCATTGGACTGTA	(((((...))))).......	tRNA	<span style="background-color:lightgreen">CAGTGAAGCATTGGACTGTA</span>	False	False	False	5p-tRF__tRNA-Gly-GCC	True	0.0	5.0710926	11.357691	-4.7197547	0.70175326	misc-tRF__MT-TY	True	0.0	0.27446827	-5.776337	8.823081	7.9618044	misc-tRF__tRNA-Arg-CCT	True	0.0	-2.2895877	0.76334804	7.8191648	3.8730094	misc-tRF__MT-TY	True	0.0	-6.6891294	-7.1051035	-1.6961957	6.016448	snoDB0485_binpos-0:25	True	0.0	5.9644704	3.9736805	10.913271	3.063745
CAGTGATAACAACATTTTTCTGATG	snoDB0210_binpos-44:65	True	0.28	0.04	Ensemble	snoRNA	snoDB0210_binpos-44:65	snoRNA	HICO-Familiar	True	False	False	['LC']	<span style="color:green">Baseline, Seq, Seq-Rev, Seq-Seq, Seq-Struct</span>	<span style="color:green">>✓----</span><span style="color:goldenrod">|</span><span style="color:red">-----<</span>	AGTGATAACAACATTTTTCTGATG	(((.((..........)).)))...	snoRNA	<span style="background-color:lightgreen">AGTGATAACAACATTTTTCTGATG</span>	False	False	True	snoDB0210_binpos-44:65	True	0.04	4.8579574	4.908964	6.9884524	0.56306803	snoDB0210_binpos-44:65	True	0.04	0.32202408	-2.8575835	11.913071	2.39424	snoDB0210_binpos-44:65	True	0.04	12.240277	5.3929577	6.3030233	3.9212008	snoDB0210_binpos-44:65	True	0.04	0.59706044	5.2057934	3.20018	-3.9822366	RNU4-1__ENST00000363925.1_binpos-90:120	True	0.16	5.1015677	3.3182483	6.59713	10.768873
CAGTGATGCAATCTCTGTGTGGTTCTGAGA	snoDB0854_binpos-56:84	True	0.3	0.0	Ensemble	snoRNA	snoDB0854_binpos-56:84	snoRNA	HICO-Familiar	True	False	False	['LC']	<span style="color:green">Baseline, Seq, Seq-Rev, Seq-Seq, Seq-Struct</span>	<span style="color:green">>✓----</span><span style="color:goldenrod">|</span><span style="color:red">-----<</span>	CAGTGATGCAATCTCTGTGTGGTTCTGAGA	(((..(((((.....)))))....)))...	snoRNA	<span style="background-color:lightgreen">CAGTGATGCAATCTCTGTGTGGTTCTGAGA</span>	False	False	True	snoDB0854_binpos-56:84	True	0.1	5.5633535	4.098135	2.8850398	-4.2773433	snoDB0854_binpos-56:84	True	0.0	0.6242205	-3.0946407	5.218244	7.711357	snoDB0854_binpos-56:84	True	0.1	10.379639	7.2953243	8.826855	7.356972	snoDB0854_binpos-56:84	True	0.17	0.6161671	5.2710834	-1.1973883	4.873993	snoDB1080_binpos-25:50	True	0.13	1.082173	9.831336	12.113048	7.685521
CAGTGCAAAGATGAAAGGGCA	miR-130b-3p	True	0.29	0.09	Ensemble	miRNA	mir-130b	miRNA	LOCO	True	False	False	['LC']	<span style="color:green">Baseline, Seq-Struct</span>	<span style="color:green">>-✓---</span><span style="color:goldenrod">|</span><span style="color:red">-----<</span>	CAGTGCAATGATGAAAGGGCAT	..((.(..........).)).	miRNA	<span style="background-color:lightgreen">CAGTGCAA</span><span style="background-color:red">T</span><span style="background-color:lightgreen">GATGAAAGGGCA</span>T	False	False	False	snoDB0843_binpos-30:60	False	0.48	0.048560437	0.40207884	-2.0777323	-12.283353	snoDB0069_binpos-180:206	False	0.52	1.4252526	-0.3169617	6.7616835	8.330619	miR-130b-3p	True	0.09	14.803469	-2.0883317	-1.454746	-0.58055425	miR-130b-3p	False	0.48	2.8179557	3.011464	-8.172901	-5.3409333	miR-130b-3p	True	0.09	9.016684	-0.6794131	9.309725	-6.47457
CAGTGCAAAGATGAAAGGGCAT	miR-130b-3p	True	0.28	0.05	Ensemble	miRNA	mir-130b	miRNA	LOCO	True	False	False	['LC']	<span style="color:green">Baseline, Seq, Seq-Rev, Seq-Struct</span>	<span style="color:green">>✓----</span><span style="color:goldenrod">|</span><span style="color:red">-----<</span>	CAGTGCAATGATGAAAGGGCAT	..((((............))))	miRNA	<span style="background-color:lightgreen">CAGTGCAA</span><span style="background-color:red">T</span><span style="background-color:lightgreen">GATGAAAGGGCAT</span>	False	False	False	miR-130b-3p	True	0.05	-0.075793505	-0.74468666	8.055368	9.432921	28S_binpos-90:120	False	0.45	1.5560356	-0.31870988	6.7757516	8.301377	miR-130b-3p	True	0.05	5.7382975	-13.089366	11.004971	0.3676103	miR-130b-3p	True	0.05	2.8511157	3.0798483	-8.165017	-5.354361	miR-130b-3p	True	0.05	9.011338	-0.68405604	9.308625	-6.47729
CAGTGCAAAGTTAAAAGGGC	miR-130a-3p	True	0.3	0.14	Ensemble	miRNA	mir-130a	miRNA	LOCO	True	False	False	['LC']	<span style="color:green">Baseline, Seq-Rev, Seq-Seq, Seq-Struct</span>	<span style="color:green">>--✓--</span><span style="color:goldenrod">|</span><span style="color:red">-----<</span>	CAGTGCAATGTTAAAAGGGCAT	....................	miRNA	<span style="background-color:lightgreen">CAGTGCAA</span><span style="background-color:red">T</span><span style="background-color:lightgreen">GTTAAAAGGGC</span>AT	False	False	False	18S_binpos-644:672	False	0.35	-1.5773783	-0.43245608	-2.1353211	-12.27465	miR-130a-3p	True	0.14	0.9340137	0.11947219	-0.11485058	-6.986193	miR-130a-3p	True	0.14	9.042055	12.489049	14.229204	10.942946	miR-130a-3p	True	0.14	3.5531342	-1.0040066	-14.473517	2.8054984	miR-130a-3p	True	0.14	-0.6079335	12.413717	9.44361	-6.6048284
CAGTGCAAAGTTAAAAGGGCA	miR-130a-3p	True	0.3	0.09	Ensemble	miRNA	mir-130a	miRNA	LOCO	True	False	False	['LC']	<span style="color:green">Baseline, Seq-Rev, Seq-Seq, Seq-Struct</span>	<span style="color:green">>-✓---</span><span style="color:goldenrod">|</span><span style="color:red">-----<</span>	CAGTGCAATGTTAAAAGGGCAT	..((.(..........).)).	miRNA	<span style="background-color:lightgreen">CAGTGCAA</span><span style="background-color:red">T</span><span style="background-color:lightgreen">GTTAAAAGGGCA</span>T	False	False	False	18S_binpos-644:672	False	0.39	-1.5760285	-0.44907305	-2.1124506	-12.295146	miR-130a-3p	True	0.09	1.1725543	0.04832077	-0.116360575	-6.9872503	miR-130a-3p	True	0.09	14.95788	-1.8630831	-1.4323732	-0.56554	miR-130a-3p	True	0.09	3.6792002	-0.8586298	-14.499543	2.8021863	miR-130a-3p	True	0.09	-0.62495565	12.413365	9.443346	-6.606281
CAGTGCAAAGTTAAAAGGGCAT	miR-130a-3p	True	0.28	0.05	Ensemble	miRNA	mir-130a	miRNA	LOCO	True	False	False	['LC']	<span style="color:green">Baseline, Seq, Seq-Rev, Seq-Seq, Seq-Struct</span>	<span style="color:green">>✓----</span><span style="color:goldenrod">|</span><span style="color:red">-----<</span>	CAGTGCAATGTTAAAAGGGCAT	..((((............))))	miRNA	<span style="background-color:lightgreen">CAGTGCAA</span><span style="background-color:red">T</span><span style="background-color:lightgreen">GTTAAAAGGGCAT</span>	False	False	False	miR-130a-3p	True	0.05	-0.5732525	-0.86591977	-2.112946	-12.305842	miR-130a-3p	True	0.05	1.543961	-0.18509792	-0.118530326	-6.989106	miR-130a-3p	True	0.05	5.7199674	-13.082384	1.0078999	2.3967426	miR-130a-3p	True	0.05	3.8261456	-1.0262516	-14.479184	2.7981412	miR-130a-3p	True	0.05	-0.63118064	12.414695	9.441426	-6.6055293
CAGTGCAACAATGAAAGGGCA	miR-130a-3p	True	0.28	0.23	Ensemble	miRNA	mir-130b	miRNA	LOCO	True	False	False	['LC']	<span style="color:green">Baseline, Seq</span>	<span style="color:green">>----✓</span><span style="color:goldenrod">|</span><span style="color:red">-----<</span>	CAGTGCAATGTTAAAAGGGCAT	..((.(..........).)).	miRNA	<span style="background-color:lightgreen">CAGTGCAA</span><span style="background-color:red">TGTTA</span><span style="background-color:lightgreen">AAAGGGCA</span>T	False	False	False	miR-130a-3p	True	0.23	-1.1845293	-0.098517686	-2.0917714	-12.312663	28S_binpos-90:120	False	0.43	0.86607915	-1.0733901	11.917038	13.904784	miR-130a-3p	False	0.38	14.798165	-2.0510097	-1.4454694	-0.5741543	28S_binpos-2820:2850	False	0.43	3.373257	2.3063254	-8.2083	-5.302874	miR-130b-3p	True	0.14	9.018592	-0.6764702	9.310219	-6.4802203
CAGTGCAACGATGAAAGGGCA	miR-130b-3p	True	0.29	0.09	Ensemble	miRNA	mir-130b	miRNA	LOCO	True	False	False	['LC']	<span style="color:green">Baseline, Seq-Rev, Seq-Struct</span>	<span style="color:green">>-✓---</span><span style="color:goldenrod">|</span><span style="color:red">-----<</span>	CAGTGCAATGATGAAAGGGCAT	..((.(..........).)).	miRNA	<span style="background-color:lightgreen">CAGTGCAA</span><span style="background-color:red">T</span><span style="background-color:lightgreen">GATGAAAGGGCA</span>T	False	False	False	nan__ENST00000568314.1_binpos-540:570	False	0.39	-1.7648475	0.7617099	-2.2962554	3.97052	snoDB0069_binpos-180:206	False	0.45	-0.6391358	-0.87146294	11.917001	13.90685	miR-130b-3p	True	0.09	14.793084	-2.0627744	-1.457129	-0.58044726	miR-130b-3p	True	0.09	3.9628732	2.109203	-8.159195	-5.3590603	miR-130b-3p	True	0.09	9.020476	-0.66382474	9.311164	-6.476621
CAGTGCAACGTTAAAAGGGCA	5p-tRF__tRNA-His-GTG	True	0.28	0.09	Ensemble	tRNA	mir-130a	miRNA	LOCO	True	False	False	['LC']	<span style="color:green">Baseline, Seq, Seq-Seq, Seq-Struct</span>	<span style="color:green">>-✓---</span><span style="color:goldenrod">|</span><span style="color:red">-----<</span>	CAGTGCAATGTTAAAAGGGCAT	..((.(..........).)).	tRNA	<span style="background-color:lightgreen">CAGTGCAA</span><span style="background-color:red">T</span><span style="background-color:lightgreen">GTTAAAAGGGCA</span>T	False	False	False	5p-tRF__tRNA-His-GTG	True	0.09	-3.5072274	2.0698586	-2.0894532	-12.274185	28S_binpos-4350:4380	True	0.09	0.17351064	0.268593	-0.11719754	-6.985449	miR-130a-3p	True	0.09	14.947007	-1.8873236	-1.4322615	-0.56400746	miR-130a-3p	False	0.48	2.6055105	-0.93887854	-14.46746	2.8042572	miR-130a-3p	True	0.09	-0.62600166	12.414264	9.443092	-6.6060314
CAGTGCAACGTTAAAAGGGCAT	miR-130a-3p	True	0.28	0.05	Ensemble	miRNA	mir-130a	miRNA	LOCO	True	False	False	['LC']	<span style="color:green">Baseline, Seq, Seq-Rev, Seq-Seq, Seq-Struct</span>	<span style="color:green">>✓----</span><span style="color:goldenrod">|</span><span style="color:red">-----<</span>	CAGTGCAATGTTAAAAGGGCAT	..((((..(.......).))))	miRNA	<span style="background-color:lightgreen">CAGTGCAA</span><span style="background-color:red">T</span><span style="background-color:lightgreen">GTTAAAAGGGCAT</span>	False	False	False	miR-130a-3p	True	0.05	-2.546075	0.11082252	-2.0981898	-12.2938175	snoDB0069_binpos-180:206	True	0.05	0.06349235	0.20712455	-0.11928137	-6.988143	miR-130a-3p	True	0.05	5.740439	-13.061778	1.0416253	2.423167	miR-130a-3p	True	0.05	3.1681273	-1.5039442	-14.4852295	2.7922223	miR-130a-3p	True	0.05	-0.63218516	12.416038	9.442054	-6.6070566
CAGTGCAAGGATGAAAGGGCA	snoDB0069_binpos-180:206	True	0.3	0.09	Ensemble	snoRNA	mir-130b	miRNA	LOCO	True	False	False	['LC']	<span style="color:green">Baseline, Seq-Rev, Seq-Seq, Seq-Struct</span>	<span style="color:green">>-✓---</span><span style="color:goldenrod">|</span><span style="color:red">-----<</span>	CAGTGCAATGATGAAAGGGCAT	..((.(..........).)).	snoRNA	<span style="background-color:lightgreen">CAGTGCAA</span><span style="background-color:red">T</span><span style="background-color:lightgreen">GATGAAAGGGCA</span>T	False	False	False	misc-tRF__tRNA-Cys-GCA	False	0.43	-0.18660352	0.29346693	-2.0803633	-12.278316	snoDB0069_binpos-180:206	True	0.09	1.6184627	-0.37334558	11.940032	13.921607	miR-130b-3p	True	0.09	14.808849	-2.0339005	-1.4536002	-0.5803859	miR-130b-3p	True	0.09	2.8222868	3.0750654	-8.175445	-5.330413	miR-130b-3p	True	0.09	9.059464	-0.71793383	9.310651	-6.4781957
CAGTGCAAGGTTAAAAGGGCA	miR-130a-3p	True	0.3	0.09	Ensemble	miRNA	mir-130a	miRNA	LOCO	True	False	False	['LC']	<span style="color:green">Baseline, Seq-Seq, Seq-Struct</span>	<span style="color:green">>-✓---</span><span style="color:goldenrod">|</span><span style="color:red">-----<</span>	CAGTGCAATGTTAAAAGGGCAT	..((.(..........).)).	miRNA	<span style="background-color:lightgreen">CAGTGCAA</span><span style="background-color:red">T</span><span style="background-color:lightgreen">GTTAAAAGGGCA</span>T	False	False	False	5p-tRF__tRNA-His-GTG	False	0.52	-1.4169114	-0.82334685	-2.11375	-12.303538	miR-130a-3p	True	0.09	1.2396635	0.1838542	-0.11522866	-6.989135	miR-130a-3p	True	0.09	14.930133	-1.8427763	-1.4355012	-0.5660649	28S_binpos-2820:2850	False	0.38	3.6626928	-0.8729248	-14.479674	2.8002229	miR-130a-3p	True	0.09	-0.62678516	12.415426	9.441704	-6.604093
CAGTGCAAGGTTAAAAGGGCAT	miR-130a-3p	True	0.28	0.05	Ensemble	miRNA	mir-130a	miRNA	LOCO	True	False	False	['LC']	<span style="color:green">Baseline, Seq, Seq-Rev, Seq-Seq, Seq-Struct</span>	<span style="color:green">>✓----</span><span style="color:goldenrod">|</span><span style="color:red">-----<</span>	CAGTGCAATGTTAAAAGGGCAT	..((((............))))	miRNA	<span style="background-color:lightgreen">CAGTGCAA</span><span style="background-color:red">T</span><span style="background-color:lightgreen">GTTAAAAGGGCAT</span>	False	False	False	miR-130a-3p	True	0.05	-0.7409239	-0.8258517	-2.1187644	-12.302256	miR-130a-3p	True	0.05	1.5630292	-0.2574455	-0.13026784	-7.0008163	miR-130a-3p	True	0.05	5.734929	-13.075399	1.0123302	2.4002972	miR-130a-3p	True	0.05	3.8209674	-1.005402	-14.478505	2.7999358	miR-130a-3p	True	0.05	-0.6191784	12.406484	9.441478	-6.6066256
CAGTGCAATAATGAAAGGGCA	RBMX__ENST00000565907.1_binpos-300:330	True	0.3	0.09	Ensemble	protein_coding	mir-130b	miRNA	LOCO	True	False	False	['LC']	<span style="color:green">Baseline, Seq, Seq-Rev, Seq-Seq, Seq-Struct</span>	<span style="color:green">>-✓---</span><span style="color:goldenrod">|</span><span style="color:red">-----<</span>	CAGTGCAATGATGAAAGGGCAT	...(((..(......)..)))	protein_coding	<span style="background-color:lightgreen">CAGTGCAAT</span><span style="background-color:red">G</span><span style="background-color:lightgreen">ATGAAAGGGCA</span>T	False	False	False	miR-130a-3p	True	0.18	-0.7650183	-0.56213546	-2.102058	-12.326671	RBMX__ENST00000565907.1_binpos-300:330	True	0.09	-1.2816699	-5.4834895	-0.10682884	-6.973989	miR-130a-3p	True	0.09	-1.9853002	-4.053636	-1.458906	-0.58391005	miR-130b-3p	True	0.18	2.5975516	3.1998606	-14.445367	2.7571127	miR-130b-3p	True	0.09	9.014012	-0.67479175	9.310224	-6.482416
CAGTGCAATAGTATTGTC	miR-301a-3p	True	0.28	0.22	Ensemble	miRNA	miR-301a-3p	miRNA	IsomiR	True	False	False	['LC']	<span style="color:green">Baseline, Seq, Seq-Rev, Seq-Seq, Seq-Struct</span>	<span style="color:green">>---✓-</span><span style="color:goldenrod">|</span><span style="color:red">-----<</span>	CAGTGCAATAGTATTGTCAAAGC	((((((....))))))..	miRNA	<span style="background-color:lightgreen">CAGTGCAATAGTATTGTC</span>AAAGC	False	False	False	miR-301a-3p	True	0.22	3.3097215	9.382684	6.4437594	-6.3544226	miR-301a-3p	True	0.22	2.0818007	-1.4058948	15.940931	11.676457	miR-301a-3p	True	0.22	-2.1582742	1.2174793	7.90755	4.2174544	miR-301a-3p	True	0.22	1.3798865	0.57290137	-11.042143	15.308263	16S_binpos-330:360	True	0.22	-6.375413	15.717054	-2.9391608	-3.884187
CAGTGCAATAGTATTGTCA	miR-301a-3p	True	0.28	0.17	Ensemble	miRNA	miR-301a-3p	miRNA	IsomiR	True	False	False	['LC']	<span style="color:green">Baseline, Seq, Seq-Rev, Seq-Seq, Seq-Struct</span>	<span style="color:green">>---✓-</span><span style="color:goldenrod">|</span><span style="color:red">-----<</span>	CAGTGCAATAGTATTGTCAAAGC	((((((....))))))...	miRNA	<span style="background-color:lightgreen">CAGTGCAATAGTATTGTCA</span>AAGC	False	False	False	miR-301a-3p	True	0.17	-1.7854061	2.779204	6.4456034	-6.359597	miR-301a-3p	True	0.17	2.1228037	-1.2975044	15.941465	11.676383	miR-301a-3p	True	0.17	-2.1762607	1.2186016	8.019706	4.13718	miR-301a-3p	True	0.17	1.6929352	0.74398077	-11.042472	15.308609	16S_binpos-270:300	True	0.17	-6.374558	15.717454	-2.9406114	-3.8856394
CAGTGCAATAGTATTGTCAA	miR-301a-3p	True	0.28	0.13	Ensemble	miRNA	miR-301a-3p	miRNA	IsomiR	True	False	False	['LC']	<span style="color:green">Baseline, Seq, Seq-Rev, Seq-Seq, Seq-Struct</span>	<span style="color:green">>--✓--</span><span style="color:goldenrod">|</span><span style="color:red">-----<</span>	CAGTGCAATAGTATTGTCAAAGC	((((((....))))))....	miRNA	<span style="background-color:lightgreen">CAGTGCAATAGTATTGTCAA</span>AGC	False	False	False	miR-301a-3p	True	0.13	-1.8811347	2.3183036	6.459068	-6.3705583	miR-301a-3p	True	0.13	2.0534987	-1.3461986	15.943478	11.691313	miR-301a-3p	True	0.13	-2.1388412	1.2396307	7.951939	4.2084117	miR-301a-3p	True	0.13	3.9690754	1.4906484	-11.042355	15.308654	miR-301a-3p	True	0.13	-6.3758674	15.717556	-2.9403784	-3.8854854
CAGTGCAATAGTATTGTCAAA	miR-301a-3p	True	0.28	0.09	Ensemble	miRNA	miR-301a-3p	miRNA	IsomiR	True	False	False	['LC']	<span style="color:green">Baseline, Seq, Seq-Rev, Seq-Seq, Seq-Struct</span>	<span style="color:green">>-✓---</span><span style="color:goldenrod">|</span><span style="color:red">-----<</span>	CAGTGCAATAGTATTGTCAAAGC	((((((....)))))).....	miRNA	<span style="background-color:lightgreen">CAGTGCAATAGTATTGTCAAA</span>GC	False	False	False	miR-301a-3p	True	0.09	-1.5682827	1.1193205	6.451181	-6.3653684	miR-301a-3p	True	0.09	2.0529685	-1.3416616	15.938923	11.673966	miR-301a-3p	True	0.09	-0.878638	1.2943869	8.073031	4.1584725	miR-301a-3p	True	0.09	4.274305	1.558537	-11.042392	15.309127	miR-301a-3p	True	0.09	-6.3764834	15.717478	-2.9405057	-3.8850343
CAGTGCAATAGTATTGTCAAAA	miR-301a-3p	True	0.28	0.09	Ensemble	miRNA	mir-301a	miRNA	LOCO	True	False	False	['LC']	<span style="color:green">Baseline, Seq, Seq-Rev, Seq-Seq, Seq-Struct</span>	<span style="color:green">>-✓---</span><span style="color:goldenrod">|</span><span style="color:red">-----<</span>	CAGTGCAATAGTATTGTCAAAGC	((((((....))))))......	miRNA	<span style="background-color:lightgreen">CAGTGCAATAGTATTGTCAAA</span>GC	False	False	False	miR-301a-3p	True	0.09	-0.89211994	0.9064633	6.451194	-6.3647037	miR-301a-3p	True	0.09	2.034214	-1.364504	15.939508	11.67524	miR-301a-3p	True	0.09	13.777086	-7.194041	12.287467	7.60917	miR-301a-3p	True	0.09	4.2401385	1.5942974	-11.041882	15.307239	miR-301a-3p	True	0.09	-6.3773007	15.716196	-2.9404912	-3.885715
CAGTGCAATAGTATTGTCAAAC	miR-301a-3p	True	0.28	0.04	Ensemble	miRNA	mir-301a	miRNA	LOCO	True	False	False	['LC']	<span style="color:green">Baseline, Seq, Seq-Rev, Seq-Seq, Seq-Struct</span>	<span style="color:green">>✓----</span><span style="color:goldenrod">|</span><span style="color:red">-----<</span>	CAGTGCAATAGTATTGTCAAAGC	((((((....))))))......	miRNA	<span style="background-color:lightgreen">CAGTGCAATAGTATTGTCAAA</span>GC	False	False	False	miR-301a-3p	True	0.04	-0.5709714	2.1247084	6.449019	-6.36309	miR-301a-3p	True	0.04	2.0715704	-1.3322757	15.94031	11.676345	miR-301a-3p	True	0.04	13.551747	-7.174992	12.308876	7.6483216	miR-301a-3p	True	0.04	4.2753167	1.264207	-11.042479	15.3090315	miR-301a-3p	True	0.04	-6.376219	15.717465	-2.939774	-3.8848588
CAGTGCAATAGTATTGTCAAAG	miR-301a-3p	True	0.28	0.04	Ensemble	miRNA	miR-301a-3p	miRNA	IsomiR	True	True	False	['TCGA', 'LC']	<span style="color:green">Baseline, Seq, Seq-Rev, Seq-Seq, Seq-Struct</span>	<span style="color:green">>✓----</span><span style="color:goldenrod">|</span><span style="color:red">-----<</span>	CAGTGCAATAGTATTGTCAAAGC	((((((....))))))......	miRNA	<span style="background-color:lightgreen">CAGTGCAATAGTATTGTCAAAG</span>C	False	False	False	miR-301a-3p	True	0.04	-3.3745513	-0.2541736	6.4533916	-6.368615	miR-301a-3p	True	0.04	2.0908422	-1.3327997	15.937893	11.673054	miR-301a-3p	True	0.04	13.603451	-7.146723	12.274912	7.6486173	miR-301a-3p	True	0.04	4.2327566	1.5799543	-11.042681	15.308989	miR-301a-3p	True	0.04	-6.3760304	15.718136	-2.940984	-3.8855278
CAGTGCAATAGTATTGTCAAAGA	miR-301a-3p	True	0.28	0.04	Ensemble	miRNA	mir-301a	miRNA	LOCO	True	False	False	['LC']	<span style="color:green">Baseline, Seq, Seq-Rev, Seq-Seq, Seq-Struct</span>	<span style="color:green">>✓----</span><span style="color:goldenrod">|</span><span style="color:red">-----<</span>	CAGTGCAATAGTATTGTCAAAGC	((((((....)))))).......	miRNA	<span style="background-color:lightgreen">CAGTGCAATAGTATTGTCAAAG</span>C	False	False	False	miR-301a-3p	True	0.04	-2.8182652	1.1784066	6.4561133	-6.371481	miR-301a-3p	True	0.04	2.0046835	-1.3925809	15.932061	11.673938	miR-301a-3p	True	0.04	14.157143	-2.7060752	11.629354	8.502378	miR-301a-3p	True	0.04	4.252513	1.5841637	-11.042499	15.308775	miR-301a-3p	True	0.04	-6.3752484	15.717482	-2.940988	-3.885384
CAGTGCAATAGTATTGTCAAAGC	miR-301a-3p	True	0.28	0.0	Ensemble	miRNA	miR-301a-3p	miRNA	HICO-Familiar	True	True	False	['TCGA', 'LC']	<span style="color:green">Baseline, Seq, Seq-Rev, Seq-Seq, Seq-Struct</span>	<span style="color:green">>✓----</span><span style="color:goldenrod">|</span><span style="color:red">-----<</span>	CAGTGCAATAGTATTGTCAAAGC	((((((....)))))).......	miRNA	<span style="background-color:lightgreen">CAGTGCAATAGTATTGTCAAAGC</span>	False	False	True	miR-301a-3p	True	0.0	-2.5766344	-0.74693894	6.453279	-6.3681965	miR-301a-3p	True	0.0	1.9516172	-1.4260592	15.94296	11.675844	miR-301a-3p	True	0.0	13.931178	-2.5921757	11.640761	8.531134	miR-301a-3p	True	0.0	4.248378	1.5368165	-11.042823	15.309088	miR-301a-3p	True	0.0	-6.3768926	15.717523	-2.9403841	-3.885045
CAGTGCAATAGTATTGTCAAAGCA	miR-301a-3p	True	0.28	0.04	Ensemble	miRNA	miR-301a-3p	miRNA	IsomiR	True	True	False	['TCGA', 'LC']	<span style="color:green">Baseline, Seq, Seq-Rev, Seq-Seq, Seq-Struct</span>	<span style="color:green">>✓----</span><span style="color:goldenrod">|</span><span style="color:red">-----<</span>	CAGTGCAATAGTATTGTCAAAGC	((((((....))))))........	miRNA	<span style="background-color:lightgreen">CAGTGCAATAGTATTGTCAAAGC</span>	False	False	False	miR-301a-3p	True	0.04	-2.5964687	-0.5639992	6.4520674	-6.366933	miR-301a-3p	True	0.04	1.8151618	-1.3855741	15.944036	11.676054	miR-301a-3p	True	0.04	14.248301	3.134714	10.13665	7.0704937	miR-301a-3p	True	0.04	4.215399	1.5922511	-11.042959	15.309043	miR-301a-3p	True	0.04	-6.376779	15.717825	-2.9412708	-3.8861606
CAGTGCAATAGTATTGTCAAAGCAT	miR-301a-3p	True	0.28	0.08	Ensemble	miRNA	miR-301a-3p	miRNA	IsomiR	True	True	False	['TCGA', 'LC']	<span style="color:green">Baseline, Seq, Seq-Rev, Seq-Seq, Seq-Struct</span>	<span style="color:green">>-✓---</span><span style="color:goldenrod">|</span><span style="color:red">-----<</span>	CAGTGCAATAGTATTGTCAAAGC	((((((....)))))).........	miRNA	<span style="background-color:lightgreen">CAGTGCAATAGTATTGTCAAAGC</span>	False	False	False	miR-301a-3p	True	0.08	-1.8336493	3.800304	6.451648	-6.36707	miR-301a-3p	True	0.08	1.6925797	-1.4501956	15.943193	11.675582	miR-301a-3p	True	0.08	14.246146	3.1153524	10.015445	7.0932107	miR-301a-3p	True	0.08	4.2298126	1.5573294	-11.04307	15.308948	miR-301a-3p	True	0.08	-6.3770165	15.717593	-2.9413188	-3.8858328
CAGTGCAATAGTATTGTCAAAGCATT	miR-301a-3p	True	0.28	0.12	Ensemble	miRNA	mir-301a	miRNA	LOCO	True	True	False	['TCGA', 'LC']	<span style="color:green">Baseline, Seq, Seq-Rev, Seq-Seq, Seq-Struct</span>	<span style="color:green">>--✓--</span><span style="color:goldenrod">|</span><span style="color:red">-----<</span>	CAGTGCAATAGTATTGTCAAAGC	((((((....))))))..........	miRNA	<span style="background-color:lightgreen">CAGTGCAATAGTATTGTCAAAGC</span>	False	False	False	miR-301a-3p	True	0.12	-1.8501714	3.7644608	6.452588	-6.364563	miR-301a-3p	True	0.12	1.5983435	-1.4215848	15.942292	11.674915	miR-301a-3p	True	0.12	14.228636	3.1050148	10.0033245	7.1397147	miR-301a-3p	True	0.12	4.2561216	1.5240015	-11.0416765	15.308535	miR-301a-3p	True	0.12	-6.376921	15.717673	-2.9413517	-3.8853405
CAGTGCAATAGTATTGTCAAAGCG	miR-301a-3p	True	0.28	0.04	Ensemble	miRNA	mir-301a	miRNA	LOCO	True	False	False	['LC']	<span style="color:green">Baseline, Seq, Seq-Rev, Seq-Seq, Seq-Struct</span>	<span style="color:green">>✓----</span><span style="color:goldenrod">|</span><span style="color:red">-----<</span>	CAGTGCAATAGTATTGTCAAAGC	((((((....))))))........	miRNA	<span style="background-color:lightgreen">CAGTGCAATAGTATTGTCAAAGC</span>	False	False	False	miR-301a-3p	True	0.04	-2.4164836	5.201019	6.4532676	-6.3690195	miR-301a-3p	True	0.04	1.9147713	-1.5219204	15.941648	11.675861	miR-301a-3p	True	0.04	14.27038	3.1188886	10.148584	7.09009	miR-301a-3p	True	0.04	4.2010427	1.449475	-11.042977	15.309117	miR-301a-3p	True	0.04	-6.376984	15.71786	-2.9406378	-3.8851094
CAGTGCAATAGTATTGTCAAAGCT	miR-301a-3p	True	0.28	0.04	Ensemble	miRNA	mir-301a	miRNA	LOCO	True	False	False	['LC']	<span style="color:green">Baseline, Seq, Seq-Rev, Seq-Seq, Seq-Struct</span>	<span style="color:green">>✓----</span><span style="color:goldenrod">|</span><span style="color:red">-----<</span>	CAGTGCAATAGTATTGTCAAAGC	((((((....))))))........	miRNA	<span style="background-color:lightgreen">CAGTGCAATAGTATTGTCAAAGC</span>	False	False	False	miR-301a-3p	True	0.04	-1.9541534	2.0175567	6.4545565	-6.3684115	miR-301a-3p	True	0.04	1.9015567	-1.4101179	15.942255	11.676049	miR-301a-3p	True	0.04	14.255555	3.1161351	10.12496	7.0619774	miR-301a-3p	True	0.04	4.202344	1.5891559	-11.0429735	15.309099	miR-301a-3p	True	0.04	-6.376366	15.718391	-2.9406102	-3.8845875
CAGTGCAATAGTATTGTCAAAGT	miR-301a-3p	True	0.28	0.04	Ensemble	miRNA	mir-301a	miRNA	LOCO	True	False	False	['LC']	<span style="color:green">Baseline, Seq, Seq-Rev, Seq-Seq, Seq-Struct</span>	<span style="color:green">>✓----</span><span style="color:goldenrod">|</span><span style="color:red">-----<</span>	CAGTGCAATAGTATTGTCAAAGC	((((((....)))))).......	miRNA	<span style="background-color:lightgreen">CAGTGCAATAGTATTGTCAAAG</span>C	False	False	False	miR-301a-3p	True	0.04	-3.4425771	0.17449455	6.4552083	-6.3655214	miR-301a-3p	True	0.04	2.0435293	-1.3540903	15.941007	11.673195	miR-301a-3p	True	0.04	13.986944	-2.6082737	11.636744	8.532932	miR-301a-3p	True	0.04	4.25048	1.5471516	-11.042649	15.309003	miR-301a-3p	True	0.04	-6.3761263	15.717742	-2.9426334	-3.8854544
CAGTGCAATAGTATTGTCAACGC	miR-301a-3p	True	0.28	0.04	Ensemble	miRNA	mir-301a	miRNA	LOCO	False	True	False	['TCGA']	<span style="color:green">Baseline, Seq, Seq-Rev, Seq-Seq, Seq-Struct</span>	<span style="color:green">>✓----</span><span style="color:goldenrod">|</span><span style="color:red">-----<</span>	CAGTGCAATAGTATTGTCAAAGC	((((((....)))))).......	miRNA	<span style="background-color:lightgreen">CAGTGCAATAGTATTGTCAA</span><span style="background-color:red">A</span><span style="background-color:lightgreen">GC</span>	False	False	False	miR-301a-3p	True	0.04	-1.7232062	2.226706	6.4505997	-6.3663964	miR-301a-3p	True	0.04	1.7933074	-1.4618368	15.943143	11.679289	miR-301a-3p	True	0.04	13.704539	-2.5950038	11.609052	8.501258	miR-301a-3p	True	0.04	4.1389694	1.0309578	-11.043038	15.309414	miR-301a-3p	True	0.04	-6.3784666	15.715521	-2.9397566	-3.8852196
CAGTGCAATATTAAAAGGGCA	miR-130a-3p	True	0.28	0.09	Ensemble	miRNA	mir-130a	miRNA	LOCO	True	False	False	['LC']	<span style="color:green">Baseline, Seq, Seq-Rev, Seq-Seq, Seq-Struct</span>	<span style="color:green">>-✓---</span><span style="color:goldenrod">|</span><span style="color:red">-----<</span>	CAGTGCAATGTTAAAAGGGCAT	...(((..(......)..)))	miRNA	<span style="background-color:lightgreen">CAGTGCAAT</span><span style="background-color:red">G</span><span style="background-color:lightgreen">TTAAAAGGGCA</span>T	False	False	False	miR-130a-3p	True	0.09	-1.3519632	0.09808338	-2.1041784	-12.327301	miR-130a-3p	True	0.09	1.781585	-0.7334371	-0.1114637	-6.982678	miR-130a-3p	True	0.09	-2.282738	-4.0995307	-1.4620975	-0.5894659	miR-130a-3p	True	0.09	3.6949074	-0.8716998	-14.487068	2.7931378	miR-130a-3p	True	0.09	-0.6228825	12.408905	9.464571	-6.6285477
CAGTGCAATATTGCTTATAGGG	miR-454-3p	True	0.28	0.09	Ensemble	miRNA	mir-454	miRNA	LOCO	True	False	False	['LC']	<span style="color:green">Baseline, Seq, Seq-Rev, Seq-Seq, Seq-Struct</span>	<span style="color:green">>-✓---</span><span style="color:goldenrod">|</span><span style="color:red">-----<</span>	TAGTGCAATATTGCTTATAGGGT	....(((....)))........	miRNA	T<span style="background-color:lightgreen">AGTGCAATATTGCTTATAGGG</span>T	False	False	False	miR-454-3p	True	0.09	-0.4549275	-1.3622693	-3.3933659	7.6448436	miR-454-3p	True	0.09	3.8410075	-5.076042	0.418982	13.967762	miR-454-3p	True	0.09	13.411277	-7.2691507	16.298668	-1.2881799	miR-454-3p	True	0.09	5.3514166	-3.4280512	13.970701	7.6190896	miR-454-3p	True	0.09	12.879692	14.256421	-5.049308	10.6847315
CAGTGCAATATTGCTTATAGGGT	miR-454-3p	True	0.28	0.04	Ensemble	miRNA	mir-454	miRNA	LOCO	True	False	False	['LC']	<span style="color:green">Baseline, Seq, Seq-Rev, Seq-Seq, Seq-Struct</span>	<span style="color:green">>✓----</span><span style="color:goldenrod">|</span><span style="color:red">-----<</span>	TAGTGCAATATTGCTTATAGGGT	....(((....))).........	miRNA	T<span style="background-color:lightgreen">AGTGCAATATTGCTTATAGGGT</span>	False	False	False	miR-454-3p	True	0.04	-0.9400049	-1.4688767	-3.381889	7.649663	miR-454-3p	True	0.04	3.8340678	-5.06229	0.41685373	13.96706	miR-454-3p	True	0.04	13.86897	-2.3977635	19.117105	3.8876965	miR-454-3p	True	0.04	5.351909	-3.4292738	13.964982	7.6125674	miR-454-3p	True	0.04	12.879897	14.257459	-5.0526013	10.683706
CAGTGCAATATTGCTTATAGGGTT	miR-454-3p	True	0.28	0.08	Ensemble	miRNA	mir-454	miRNA	LOCO	True	False	False	['LC']	<span style="color:green">Baseline, Seq, Seq-Rev, Seq-Seq, Seq-Struct</span>	<span style="color:green">>-✓---</span><span style="color:goldenrod">|</span><span style="color:red">-----<</span>	TAGTGCAATATTGCTTATAGGGT	....(((....)))..........	miRNA	T<span style="background-color:lightgreen">AGTGCAATATTGCTTATAGGGT</span>	False	False	False	miR-454-3p	True	0.08	-0.901475	-1.4975047	-3.3897505	7.648707	miR-454-3p	True	0.08	3.8711667	-5.1717305	0.41392368	13.969611	miR-454-3p	True	0.08	14.254964	3.0521548	19.120275	3.8868332	miR-454-3p	True	0.08	5.387051	-3.463196	13.974602	7.6109796	miR-454-3p	True	0.08	12.878489	14.25682	-5.0611477	10.693257
CAGTGCAATCATGAAAGGGCA	IHO1__ENST00000366429.2_binpos-588:616	True	0.3	0.09	Ensemble	protein_coding	mir-130b	miRNA	LOCO	True	False	False	['LC']	<span style="color:green">Baseline, Seq, Seq-Rev, Seq-Seq, Seq-Struct</span>	<span style="color:green">>-✓---</span><span style="color:goldenrod">|</span><span style="color:red">-----<</span>	CAGTGCAATGATGAAAGGGCAT	..((.(..........).)).	protein_coding	<span style="background-color:lightgreen">CAGTGCAAT</span><span style="background-color:red">G</span><span style="background-color:lightgreen">ATGAAAGGGCA</span>T	False	False	False	miR-130a-3p	True	0.18	-2.8080611	0.9688393	-2.0954294	-12.32615	IHO1__ENST00000366429.2_binpos-588:616	True	0.09	1.9862192	-0.62980384	-0.106373444	-6.9728303	12S_binpos-90:120	True	0.09	14.79494	-2.0694387	-1.4524239	-0.578976	miR-130b-3p	True	0.09	3.281052	2.2435348	-8.201485	-5.307152	snoDB0254_binpos-58:79	True	0.09	9.012118	-0.6694074	9.307806	-6.4770184
CAGTGCAATCTTAAAAGGGCA	miR-130a-3p	True	0.28	0.09	Ensemble	miRNA	mir-130a	miRNA	LOCO	True	False	False	['LC']	<span style="color:green">Baseline, Seq, Seq-Rev, Seq-Seq, Seq-Struct</span>	<span style="color:green">>-✓---</span><span style="color:goldenrod">|</span><span style="color:red">-----<</span>	CAGTGCAATGTTAAAAGGGCAT	..((.(..........).)).	miRNA	<span style="background-color:lightgreen">CAGTGCAAT</span><span style="background-color:red">G</span><span style="background-color:lightgreen">TTAAAAGGGCA</span>T	False	False	False	miR-130a-3p	True	0.09	-1.0353631	2.7850018	-2.0850828	-12.312787	miR-130a-3p	True	0.09	1.6933279	0.0026839166	-0.10811025	-6.976194	miR-130a-3p	True	0.09	14.940187	-1.8859398	-1.4198806	-0.57074624	miR-130a-3p	True	0.09	3.6870124	-0.83782434	-14.486398	2.7923448	miR-130a-3p	True	0.09	-0.6227068	12.410345	9.42659	-6.598368
CAGTGCAATGAAAAGGGCA	miR-130a-3p	True	0.28	0.14	Ensemble	miRNA	TNKS2__ENST00000371627.5_binpos-3584:3612	protein_coding	LOCO	True	False	False	['LC']	<span style="color:green">Seq, Seq-Rev, Seq-Seq, Seq-Struct</span>	<span style="color:green">>--✓--</span><span style="color:goldenrod">|</span><span style="color:red">-----<</span>	CAGTGCAATGTTAAAAGGGCAT	..((.(........).)).	miRNA	<span style="background-color:lightgreen">CAGTGCAATG</span><span style="background-color:red">TT</span><span style="background-color:lightgreen">AAAAGGGCA</span>T	False	False	False	miR-130a-3p	True	0.14	2.3204296	5.5654593	-2.0767725	-12.294178	miR-130b-3p	True	0.14	1.9377619	-0.78844726	11.956828	13.946143	miR-130a-3p	True	0.14	3.5755632	7.1707826	-1.4437379	-0.5736039	miR-130a-3p	True	0.14	2.2385306	3.2498713	-8.203332	-5.305857	28S_binpos-2820:2850	False	0.35	-0.5662864	12.364213	9.412073	-6.522981
CAGTGCAATGAAAGGGCA	miR-130a-3p	True	0.28	0.18	Ensemble	miRNA		protein_coding	LOCO	True	False	False	['LC']	<span style="color:green">Baseline, Seq, Seq-Rev, Seq-Struct</span>	<span style="color:green">>---✓-</span><span style="color:goldenrod">|</span><span style="color:red">-----<</span>	CAGTGCAATGTTAAAAGGGCAT	..((.(.......).)).	miRNA	<span style="background-color:lightgreen">CAGTGCAATG</span><span style="background-color:red">TTA</span><span style="background-color:lightgreen">AAAGGGCA</span>T	False	False	False	miR-130a-3p	True	0.18	2.7511635	6.8135214	-2.0709167	-12.28598	28S_binpos-2400:2430	False	0.45	0.42555955	-0.80931234	11.944171	13.950309	miR-130a-3p	True	0.18	3.536049	7.2789607	-1.442037	-0.5736208	miR-130b-3p	True	0.18	2.070797	3.284469	-8.198127	-5.3129077	16S_binpos-750:780	True	0.18	5.9471397	5.82234	9.37369	-6.4679766
CAGTGCAATGAAGAAAGGGCA	28S_binpos-90:120	True	0.3	0.09	Ensemble	rRNA	mir-130b	miRNA	LOCO	True	False	False	['LC']	<span style="color:green">Baseline, Seq-Rev, Seq-Seq</span>	<span style="color:green">>-✓---</span><span style="color:goldenrod">|</span><span style="color:red">-----<</span>	CAGTGCAATGATGAAAGGGCAT	...(((..(......)..)))	rRNA	<span style="background-color:lightgreen">CAGTGCAATGA</span><span style="background-color:red">T</span><span style="background-color:lightgreen">GAAAGGGCA</span>T	False	False	False	snoDB0843_binpos-30:60	False	0.44	1.1583772	1.5332341	-2.0739377	-12.279777	28S_binpos-90:120	True	0.09	2.135944	-0.8784552	11.958825	13.936633	miR-130b-3p	False	0.42	-1.9504578	-4.1547136	-1.4571923	-0.5837015	miR-130b-3p	True	0.09	2.3825493	3.2336452	-8.177645	-5.3362346	miR-130b-3p	True	0.09	9.008601	-0.66393924	9.310245	-6.4848366
CAGTGCAATGACGAAAGGGCA	miR-130b-3p	True	0.29	0.09	Ensemble	miRNA	mir-130b	miRNA	LOCO	True	False	False	['LC']	<span style="color:green">Baseline, Seq-Struct</span>	<span style="color:green">>-✓---</span><span style="color:goldenrod">|</span><span style="color:red">-----<</span>	CAGTGCAATGATGAAAGGGCAT	...(((..(......)..)))	miRNA	<span style="background-color:lightgreen">CAGTGCAATGA</span><span style="background-color:red">T</span><span style="background-color:lightgreen">GAAAGGGCA</span>T	False	False	False	nan__ENST00000568314.1_binpos-540:570	False	0.48	-1.5826308	4.89115	-2.3012867	3.9755976	nan__ENST00000563103.1_binpos-224:252	False	0.43	2.181116	-0.82438713	11.960872	13.945787	miR-130b-3p	True	0.09	-1.8965893	-4.3117595	-1.4721648	-0.5730974	miR-130b-3p	False	0.5	4.497536	1.4320654	-8.163277	-5.3605075	miR-130b-3p	True	0.09	9.011771	-0.65733546	9.305567	-6.478739
CAGTGCAATGAGGAAAGGGCA	28S_binpos-90:120	True	0.3	0.09	Ensemble	rRNA	mir-130b	miRNA	LOCO	True	False	False	['LC']	<span style="color:green">Baseline, Seq-Rev, Seq-Seq, Seq-Struct</span>	<span style="color:green">>-✓---</span><span style="color:goldenrod">|</span><span style="color:red">-----<</span>	CAGTGCAATGATGAAAGGGCAT	...(((..(......)..)))	rRNA	<span style="background-color:lightgreen">CAGTGCAATGA</span><span style="background-color:red">T</span><span style="background-color:lightgreen">GAAAGGGCA</span>T	False	False	False	EIF4A1__ENST00000584901.5_binpos-756:783	False	0.43	1.0260767	1.9241405	-2.09156	-12.286577	28S_binpos-90:120	True	0.09	1.9906287	-0.8102856	11.958109	13.945295	miR-130b-3p	True	0.09	-1.9463649	-4.1424804	-1.4636675	-0.58771396	miR-130b-3p	True	0.09	2.4149842	3.2121124	-8.172418	-5.3308983	miR-130b-3p	True	0.09	9.006818	-0.6665524	9.292632	-6.465015
CAGTGCAATGATAAAAGGGCA	miR-130a-3p	True	0.28	0.09	Ensemble	miRNA	LINC00841__ENST00000451929.1_binpos-450:480;mir-130a;mir-130b	lncRNA;miRNA	LOCO	True	False	False	['LC']	<span style="color:green">Baseline, Seq, Seq-Rev, Seq-Seq, Seq-Struct</span>	<span style="color:green">>-✓---</span><span style="color:goldenrod">|</span><span style="color:red">-----<</span>	CAGTGCAATGTTAAAAGGGCAT	...(((..(......)..)))	miRNA	<span style="background-color:lightgreen">CAGTGCAATG</span><span style="background-color:red">T</span><span style="background-color:lightgreen">TAAAAGGGCA</span>T	False	False	False	miR-130a-3p	True	0.09	-0.19168718	-0.45047966	-2.0960991	-12.325739	miR-130a-3p	True	0.09	2.1669722	-0.81760824	11.946542	13.946893	miR-130b-3p	True	0.09	-2.0149527	-4.1021767	-1.4573442	-0.58447117	miR-130a-3p	True	0.09	2.6650443	3.1266556	-14.459501	2.7707026	miR-130a-3p	True	0.09	-0.61061156	12.391301	9.382653	-6.554928
CAGTGCAATGATAAAAGGGCAT	miR-130a-3p	True	0.28	0.05	Ensemble	miRNA	mir-130a;mir-130b	miRNA	LOCO	True	False	False	['LC']	<span style="color:green">Baseline, Seq, Seq-Rev, Seq-Seq, Seq-Struct</span>	<span style="color:green">>✓----</span><span style="color:goldenrod">|</span><span style="color:red">-----<</span>	CAGTGCAATGTTAAAAGGGCAT	..((((..(......)..))))	miRNA	<span style="background-color:lightgreen">CAGTGCAATG</span><span style="background-color:red">T</span><span style="background-color:lightgreen">TAAAAGGGCAT</span>	False	False	False	miR-130a-3p	True	0.05	-0.21298759	-0.93349826	-2.0996413	-12.3292055	miR-130a-3p	True	0.05	2.1473923	-0.8210104	11.937781	13.943986	miR-130b-3p	True	0.05	5.6134543	-12.998782	10.89892	0.28526604	miR-130a-3p	True	0.05	2.8393328	3.1135714	-8.205721	-5.306705	miR-130a-3p	True	0.05	-0.61583346	12.39755	9.349246	-6.519454
CAGTGCAATGATATTGTCAAA	miR-301b-3p	True	0.28	0.09	Ensemble	miRNA	miR-301b-3p	miRNA	IsomiR	True	False	False	['LC']	<span style="color:green">Baseline, Seq, Seq-Rev, Seq-Seq, Seq-Struct</span>	<span style="color:green">>-✓---</span><span style="color:goldenrod">|</span><span style="color:red">-----<</span>	CAGTGCAATGATATTGTCAAAGC	....(((((...)))))....	miRNA	<span style="background-color:lightgreen">CAGTGCAATGATATTGTCAAA</span>GC	False	False	False	miR-301b-3p	True	0.09	-1.5222003	1.7516452	6.8642917	0.4225665	miR-301b-3p	True	0.09	1.6917256	-0.82230234	15.970994	11.681018	miR-301b-3p	True	0.09	17.090063	-1.2024715	5.938855	1.9763471	miR-301b-3p	True	0.09	4.162052	1.686782	11.754851	7.0202856	miR-301b-3p	True	0.09	-6.374479	15.7175455	-2.9413466	-3.8859391
CAGTGCAATGATATTGTCAAAG	miR-301b-3p	True	0.28	0.04	Ensemble	miRNA	miR-301b-3p	miRNA	IsomiR	True	True	False	['TCGA', 'LC']	<span style="color:green">Baseline, Seq, Seq-Rev, Seq-Seq, Seq-Struct</span>	<span style="color:green">>✓----</span><span style="color:goldenrod">|</span><span style="color:red">-----<</span>	CAGTGCAATGATATTGTCAAAGC	....(((((...))))).....	miRNA	<span style="background-color:lightgreen">CAGTGCAATGATATTGTCAAAG</span>C	False	False	False	miR-301b-3p	True	0.04	-3.0435703	-0.8571069	6.8464723	0.4156385	miR-301b-3p	True	0.04	1.6947428	-0.7896657	15.956526	11.679873	miR-301b-3p	True	0.04	13.659154	-7.1128993	5.983913	1.9417152	miR-301b-3p	True	0.04	4.2474403	1.6028574	11.754029	7.019704	miR-301b-3p	True	0.04	-6.3752093	15.718051	-2.9409702	-3.8856595
CAGTGCAATGATATTGTCAAAGA	miR-301b-3p	True	0.28	0.04	Ensemble	miRNA	mir-301b	miRNA	LOCO	True	False	False	['LC']	<span style="color:green">Baseline, Seq, Seq-Rev, Seq-Seq, Seq-Struct</span>	<span style="color:green">>✓----</span><span style="color:goldenrod">|</span><span style="color:red">-----<</span>	CAGTGCAATGATATTGTCAAAGC	....(((((...)))))......	miRNA	<span style="background-color:lightgreen">CAGTGCAATGATATTGTCAAAG</span>C	False	False	False	miR-301b-3p	True	0.04	-1.8711101	0.12776305	6.8459134	0.4150847	miR-301b-3p	True	0.04	1.3802623	-1.1902001	15.964066	11.704459	miR-301b-3p	True	0.04	14.337267	-2.7363746	5.997033	1.8811201	miR-301b-3p	True	0.04	4.245559	1.6036988	11.751945	7.0184555	miR-301b-3p	True	0.04	-6.374413	15.716837	-2.9415727	-3.8861055
CAGTGCAATGATATTGTCAAAGC	miR-301b-3p	True	0.28	0.0	Ensemble	miRNA	miR-301b-3p	miRNA	HICO-Familiar	True	True	False	['TCGA', 'LC']	<span style="color:green">Baseline, Seq, Seq-Rev, Seq-Seq, Seq-Struct</span>	<span style="color:green">>✓----</span><span style="color:goldenrod">|</span><span style="color:red">-----<</span>	CAGTGCAATGATATTGTCAAAGC	....((..((((...))))..))	miRNA	<span style="background-color:lightgreen">CAGTGCAATGATATTGTCAAAGC</span>	False	False	True	miR-301b-3p	True	0.0	-1.6695306	-1.0398037	6.841847	0.41124636	miR-301b-3p	True	0.0	1.594562	-1.0411549	15.958798	11.680623	miR-301b-3p	True	0.0	5.7192993	-12.920981	8.648464	0.63358974	miR-301b-3p	True	0.0	4.257247	1.5851429	11.753413	7.01608	miR-301b-3p	True	0.0	-6.375535	15.718205	-2.9411483	-3.8857265
CAGTGCAATGATATTGTCAAAGCA	miR-301b-3p	True	0.28	0.04	Ensemble	miRNA	miR-301b-3p	miRNA	IsomiR	True	False	False	['LC']	<span style="color:green">Baseline, Seq, Seq-Rev, Seq-Seq, Seq-Struct</span>	<span style="color:green">>✓----</span><span style="color:goldenrod">|</span><span style="color:red">-----<</span>	CAGTGCAATGATATTGTCAAAGC	...(((..((((...))))..)))	miRNA	<span style="background-color:lightgreen">CAGTGCAATGATATTGTCAAAGC</span>	False	False	False	miR-301b-3p	True	0.04	-1.3981386	0.039083567	6.867254	0.4090794	miR-301b-3p	True	0.04	1.5845507	-1.1799264	15.971836	11.689658	miR-301b-3p	True	0.04	9.836128	1.6357099	5.959026	1.9921553	miR-301b-3p	True	0.04	4.238039	1.598148	11.75589	7.0130205	miR-301b-3p	True	0.04	-6.3758197	15.719442	-2.9413657	-3.8858116
CAGTGCAATGATCAAAGGGCA	12S_binpos-90:120	True	0.3	0.09	Ensemble	rRNA	mir-130b	miRNA	LOCO	True	False	False	['LC']	<span style="color:green">Baseline, Seq, Seq-Rev, Seq-Seq, Seq-Struct</span>	<span style="color:green">>-✓---</span><span style="color:goldenrod">|</span><span style="color:red">-----<</span>	CAGTGCAATGATGAAAGGGCAT	...(((..(......)..)))	rRNA	<span style="background-color:lightgreen">CAGTGCAATGAT</span><span style="background-color:red">G</span><span style="background-color:lightgreen">AAAGGGCA</span>T	False	False	False	miR-130b-3p	True	0.14	-1.6208383	0.815868	-2.0640368	-12.362966	12S_binpos-90:120	True	0.09	2.136013	-0.87709904	11.949783	13.947904	miR-130b-3p	True	0.09	-2.0868616	-4.124395	-1.4645447	-0.58851045	miR-130b-3p	True	0.09	2.580835	3.1617866	-8.195106	-5.311125	snoDB0254_binpos-58:79	True	0.09	9.014125	-0.67585135	9.321852	-6.49417
CAGTGCAATGATGAAAAGGCA	miR-130b-3p	True	0.28	0.09	Ensemble	miRNA	mir-130b	miRNA	LOCO	True	False	False	['LC']	<span style="color:green">Baseline, Seq, Seq-Rev, Seq-Seq, Seq-Struct</span>	<span style="color:green">>-✓---</span><span style="color:goldenrod">|</span><span style="color:red">-----<</span>	CAGTGCAATGATGAAAGGGCAT	...(((..(......)..)))	miRNA	<span style="background-color:lightgreen">CAGTGCAATGATGAAA</span><span style="background-color:red">G</span><span style="background-color:lightgreen">GGCA</span>T	False	False	False	miR-130b-3p	True	0.09	0.7588724	0.22302629	8.054923	9.430676	miR-130b-3p	True	0.09	1.9842684	-0.87316924	11.949483	13.950045	miR-130b-3p	True	0.09	-1.9593948	-4.1165895	-1.4690032	-0.59093094	miR-130b-3p	True	0.09	2.4718459	3.2121565	-8.160957	-5.3667827	miR-130b-3p	True	0.09	9.030601	-0.6919946	9.308946	-6.4687586
CAGTGCAATGATGAAAAGGGCA	miR-130b-3p	True	0.28	0.09	Ensemble	miRNA	LMOD3__ENST00000489031.5_binpos-1500:1525	protein_coding	LOCO	True	False	False	['LC']	<span style="color:green">Baseline, Seq, Seq-Rev, Seq-Struct</span>	<span style="color:green">>-✓---</span><span style="color:goldenrod">|</span><span style="color:red">-----<</span>	CAGTGCAATGATGAAAGGGCAT	...(((..(.......)..)))	miRNA	<span style="background-color:lightgreen">CAGTGCAATGATGAAA</span><span style="background-color:red">G</span><span style="background-color:lightgreen">GGCAT</span>	False	False	False	miR-130b-3p	True	0.09	0.28313333	-0.44477087	8.053531	9.4314995	28S_binpos-2820:2850	False	0.5	2.0432372	-0.8752179	11.938316	13.951986	miR-130b-3p	True	0.09	5.6595993	-13.025596	10.879552	0.28174374	miR-130b-3p	True	0.09	2.4782984	3.2038686	-8.1612215	-5.366617	16S_binpos-750:780	True	0.09	9.0184145	-0.6759454	9.346614	-6.463491
CAGTGCAATGATGAAACGGCA	snoDB0839_binpos-56:84	True	0.29	0.09	Ensemble	snoRNA	mir-130b	miRNA	LOCO	True	False	False	['LC']	<span style="color:green">Baseline, Seq-Rev, Seq-Struct</span>	<span style="color:green">>-✓---</span><span style="color:goldenrod">|</span><span style="color:red">-----<</span>	CAGTGCAATGATGAAAGGGCAT	...(((..(......)..)))	snoRNA	<span style="background-color:lightgreen">CAGTGCAATGATGAAA</span><span style="background-color:red">G</span><span style="background-color:lightgreen">GGCA</span>T	False	False	False	snoDB0839_binpos-56:84	False	0.43	1.5989077	0.7785432	8.056269	9.425346	18S_binpos-1008:1036	False	0.58	0.62043214	-0.8617702	11.917881	13.918807	snoDB0839_binpos-56:84	True	0.09	-1.8896344	-4.282177	-1.4681826	-0.58972234	miR-130b-3p	True	0.09	4.45618	1.5583179	-8.1591015	-5.361578	miR-130b-3p	True	0.09	9.033949	-0.6970057	9.311775	-6.475823
CAGTGCAATGATGAAAGAGCA	miR-130b-3p	True	0.3	0.09	Ensemble	miRNA	mir-130b	miRNA	LOCO	True	False	False	['LC']	<span style="color:green">Baseline, Seq-Seq</span>	<span style="color:green">>-✓---</span><span style="color:goldenrod">|</span><span style="color:red">-----<</span>	CAGTGCAATGATGAAAGGGCAT	...(((..(......)..)))	miRNA	<span style="background-color:lightgreen">CAGTGCAATGATGAAAG</span><span style="background-color:red">G</span><span style="background-color:lightgreen">GCA</span>T	False	False	False	snoDB0990_binpos-22:44	False	0.38	1.4261513	0.86105484	8.056201	9.433286	miR-130b-3p	True	0.09	2.0205324	-0.8125754	11.946475	13.935566	miR-130b-3p	False	0.38	-1.9644924	-4.1087008	-1.4650187	-0.58827066	snoDB1231_binpos-46:67	False	0.43	2.6295204	3.0061476	-8.164287	-5.3693595	snoDB0046_binpos-330:360	True	0.09	9.026539	-0.68842655	9.28613	-6.5160995
CAGTGCAATGATGAAAGCGCA	miR-130b-3p	True	0.3	0.09	Ensemble	miRNA	mir-130b	miRNA	LOCO	True	False	False	['LC']	<span style="color:green">Baseline, Seq-Seq</span>	<span style="color:green">>-✓---</span><span style="color:goldenrod">|</span><span style="color:red">-----<</span>	CAGTGCAATGATGAAAGGGCAT	..((((..........)))).	miRNA	<span style="background-color:lightgreen">CAGTGCAATGATGAAAG</span><span style="background-color:red">G</span><span style="background-color:lightgreen">GCA</span>T	False	False	False	28S_binpos-4260:4290	False	0.43	1.9302157	3.2876756	8.054909	9.431261	miR-130b-3p	True	0.09	1.8783844	-0.78745	11.954677	13.946454	snoDB0839_binpos-56:84	False	0.43	15.127049	-2.3278449	-1.4505138	-0.5685749	miR-130b-3p	False	0.41	2.7444172	0.5427714	-8.160236	-5.365684	miR-130b-3p	True	0.09	9.02677	-0.6890833	9.323107	-6.48981
CAGTGCAATGATGAAAGG	miR-130b-3p	True	0.28	0.18	Ensemble	miRNA	miR-130b-3p	miRNA	IsomiR	True	False	False	['LC']	<span style="color:green">Baseline, Seq, Seq-Rev, Seq-Seq, Seq-Struct</span>	<span style="color:green">>---✓-</span><span style="color:goldenrod">|</span><span style="color:red">-----<</span>	CAGTGCAATGATGAAAGGGCAT	..................	miRNA	<span style="background-color:lightgreen">CAGTGCAATGATGAAAGG</span>GCAT	False	False	False	miR-130b-3p	True	0.18	2.982085	4.921232	8.052689	9.435017	miR-130b-3p	True	0.18	2.17792	-0.8451309	11.952886	13.944589	snoDB0896_binpos-210:237	True	0.18	7.9965777	12.7141	6.321018	12.220746	miR-130b-3p	True	0.18	2.4160836	3.1720777	-8.167626	-5.372022	miR-130b-3p	True	0.18	9.018415	-0.6730441	9.328675	-6.4493284
CAGTGCAATGATGAAAGGA	miR-130b-3p	True	0.28	0.14	Ensemble	miRNA	mir-130b	miRNA	LOCO	True	False	False	['LC']	<span style="color:green">Baseline, Seq, Seq-Rev, Seq-Seq</span>	<span style="color:green">>--✓--</span><span style="color:goldenrod">|</span><span style="color:red">-----<</span>	CAGTGCAATGATGAAAGGGCAT	...................	miRNA	<span style="background-color:lightgreen">CAGTGCAATGATGAAAGG</span>GCAT	False	False	False	miR-130b-3p	True	0.14	2.3502405	3.9887254	8.054495	9.432477	snoDB0896_binpos-210:237	True	0.14	2.19101	-0.8254078	11.954426	13.924864	snoDB0896_binpos-210:237	False	0.47	8.282601	12.50595	6.347695	12.251049	miR-130b-3p	True	0.14	2.4401705	3.1495578	-8.16785	-5.3732414	miR-130b-3p	True	0.14	9.042452	-0.6457083	9.338187	-6.446871
CAGTGCAATGATGAAAGGAC	miR-130b-3p	True	0.28	0.14	Ensemble	miRNA	mir-130b	miRNA	LOCO	True	False	False	['LC']	<span style="color:green">Baseline, Seq-Rev</span>	<span style="color:green">>--✓--</span><span style="color:goldenrod">|</span><span style="color:red">-----<</span>	CAGTGCAATGATGAAAGGGCAT	....................	miRNA	<span style="background-color:lightgreen">CAGTGCAATGATGAAAGG</span>GCAT	False	False	False	snoDB0046_binpos-330:360	False	0.45	2.321095	3.2830656	8.060027	9.425931	snoDB0896_binpos-210:237	False	0.45	2.238862	-0.83839464	11.955553	13.941185	snoDB0896_binpos-210:237	False	0.45	8.424243	12.353589	6.3129964	12.227821	miR-130b-3p	True	0.14	2.4337478	3.109681	-8.167482	-5.371535	miR-130b-3p	True	0.14	9.015746	-0.6638395	9.331681	-6.4495363
CAGTGCAATGATGAAAGGACA	miR-130b-3p	True	0.28	0.09	Ensemble	miRNA	miR-130b-3p	miRNA	IsomiR	True	False	False	['LC']	<span style="color:green">Baseline, Seq, Seq-Rev, Seq-Struct</span>	<span style="color:green">>-✓---</span><span style="color:goldenrod">|</span><span style="color:red">-----<</span>	CAGTGCAATGATGAAAGGGCAT	..((.(..........).)).	miRNA	<span style="background-color:lightgreen">CAGTGCAATGATGAAAGG</span><span style="background-color:red">G</span><span style="background-color:lightgreen">CA</span>T	False	False	False	miR-130b-3p	True	0.09	1.4614028	2.2755802	8.052035	9.428479	snoDB0896_binpos-210:237	False	0.48	2.2375698	-0.84393984	11.957309	13.945239	snoDB0896_binpos-210:237	True	0.09	14.938398	-2.141379	-1.4570507	-0.5824449	miR-130b-3p	True	0.09	2.5221848	3.2093754	-8.164679	-5.365129	miR-130b-3p	True	0.09	9.019776	-0.6659355	9.3316	-6.450222
CAGTGCAATGATGAAAGGACAT	miR-130b-3p	True	0.28	0.05	Ensemble	miRNA	mir-130b	miRNA	LOCO	True	False	False	['LC']	<span style="color:green">Baseline, Seq, Seq-Rev, Seq-Seq, Seq-Struct</span>	<span style="color:green">>✓----</span><span style="color:goldenrod">|</span><span style="color:red">-----<</span>	CAGTGCAATGATGAAAGGGCAT	..((.(..........).))..	miRNA	<span style="background-color:lightgreen">CAGTGCAATGATGAAAGG</span><span style="background-color:red">G</span><span style="background-color:lightgreen">CAT</span>	False	False	False	miR-130b-3p	True	0.05	1.4685766	0.6893069	8.059735	9.429957	snoDB0896_binpos-210:237	True	0.05	2.211836	-0.8331094	11.959011	13.945057	miR-130b-3p	True	0.05	13.184246	-5.0555134	10.9034	0.6313023	miR-130b-3p	True	0.05	2.677629	3.1216521	-8.160504	-5.364046	miR-130b-3p	True	0.05	8.995234	-0.64683306	9.329918	-6.4588723
CAGTGCAATGATGAAAGGCCA	miR-130b-3p	True	0.28	0.09	Ensemble	miRNA	mir-130b	miRNA	LOCO	True	False	False	['LC']	<span style="color:green">Baseline, Seq, Seq-Rev, Seq-Seq, Seq-Struct</span>	<span style="color:green">>-✓---</span><span style="color:goldenrod">|</span><span style="color:red">-----<</span>	CAGTGCAATGATGAAAGGGCAT	.....................	miRNA	<span style="background-color:lightgreen">CAGTGCAATGATGAAAGG</span><span style="background-color:red">G</span><span style="background-color:lightgreen">CA</span>T	False	False	False	miR-130b-3p	True	0.09	2.7292187	3.615831	8.053868	9.432366	miR-130b-3p	True	0.09	2.0924494	-0.8243038	11.958736	13.937359	miR-130b-3p	True	0.09	7.0772805	-6.6359515	6.344917	12.225097	miR-130b-3p	True	0.09	1.780572	3.3008273	-8.159449	-5.3686314	miR-130b-3p	True	0.09	9.042808	-0.64975965	9.332311	-6.4589577
CAGTGCAATGATGAAAGGG	miR-130b-3p	True	0.28	0.14	Ensemble	miRNA	miR-130b-3p	miRNA	IsomiR	True	False	False	['LC']	<span style="color:green">Baseline, Seq, Seq-Rev, Seq-Seq, Seq-Struct</span>	<span style="color:green">>--✓--</span><span style="color:goldenrod">|</span><span style="color:red">-----<</span>	CAGTGCAATGATGAAAGGGCAT	...................	miRNA	<span style="background-color:lightgreen">CAGTGCAATGATGAAAGGG</span>CAT	False	False	False	miR-130b-3p	True	0.14	1.8949417	3.9978094	8.051829	9.436389	miR-130b-3p	True	0.14	2.2228246	-0.8273325	11.955579	13.938742	miR-130b-3p	True	0.14	8.2889	12.448563	6.32079	12.2217455	miR-130b-3p	True	0.14	2.446781	3.1332505	-8.166048	-5.374068	miR-130b-3p	True	0.14	9.028993	-0.66009897	9.332021	-6.4505353
CAGTGCAATGATGAAAGGGA	miR-130b-3p	True	0.28	0.09	Ensemble	miRNA	mir-130b	miRNA	LOCO	True	False	False	['LC']	<span style="color:green">Baseline, Seq, Seq-Rev, Seq-Seq, Seq-Struct</span>	<span style="color:green">>-✓---</span><span style="color:goldenrod">|</span><span style="color:red">-----<</span>	CAGTGCAATGATGAAAGGGCAT	....................	miRNA	<span style="background-color:lightgreen">CAGTGCAATGATGAAAGGG</span>CAT	False	False	False	miR-130b-3p	True	0.09	0.939782	3.346647	8.045516	9.429227	miR-130b-3p	True	0.09	2.2383444	-0.82177705	11.955741	13.939929	snoDB0896_binpos-210:237	True	0.09	8.45395	12.367869	6.32547	12.230264	miR-130b-3p	True	0.09	2.448934	3.1240542	-8.169864	-5.37165	miR-130b-3p	True	0.09	9.017755	-0.6776583	9.273073	-6.3988895
CAGTGCAATGATGAAAGGGAA	miR-130b-3p	True	0.28	0.09	Ensemble	miRNA	mir-130b	miRNA	LOCO	True	False	False	['LC']	<span style="color:green">Baseline, Seq, Seq-Rev, Seq-Seq, Seq-Struct</span>	<span style="color:green">>-✓---</span><span style="color:goldenrod">|</span><span style="color:red">-----<</span>	CAGTGCAATGATGAAAGGGCAT	.....................	miRNA	<span style="background-color:lightgreen">CAGTGCAATGATGAAAGGG</span>CAT	False	False	False	miR-130b-3p	True	0.09	1.0254278	2.03342	8.019426	9.465311	snoDB0990_binpos-22:44	True	0.09	2.2135925	-0.8466089	11.956687	13.941759	snoDB0896_binpos-210:237	True	0.09	6.8960104	-6.688632	6.329338	12.232797	miR-130b-3p	True	0.09	2.481632	3.1607082	-8.16872	-5.375119	miR-130b-3p	True	0.09	9.020051	-0.6753412	9.32931	-6.448583
CAGTGCAATGATGAAAGGGAAA	miR-130b-3p	True	0.28	0.09	Ensemble	miRNA	mir-130b	miRNA	LOCO	True	False	False	['LC']	<span style="color:green">Baseline, Seq, Seq-Rev, Seq-Seq, Seq-Struct</span>	<span style="color:green">>-✓---</span><span style="color:goldenrod">|</span><span style="color:red">-----<</span>	CAGTGCAATGATGAAAGGGCAT	......................	miRNA	<span style="background-color:lightgreen">CAGTGCAATGATGAAAGGG</span>CAT	False	False	False	miR-130b-3p	True	0.09	1.3256644	1.884667	8.045922	9.438714	snoDB0990_binpos-22:44	True	0.09	2.265535	-0.8204647	11.953228	13.9417305	miR-130b-3p	True	0.09	2.7050617	-5.765769	6.0699368	12.354267	miR-130b-3p	True	0.09	2.5098825	3.1526818	-8.168569	-5.3757687	snoDB0254_binpos-58:79	True	0.09	9.01785	-0.68131965	9.324733	-6.4469886
CAGTGCAATGATGAAAGGGAAT	miR-130b-3p	True	0.28	0.05	Ensemble	miRNA	miR-130b-3p	miRNA	IsomiR	True	False	False	['LC']	<span style="color:green">Baseline, Seq, Seq-Rev, Seq-Seq, Seq-Struct</span>	<span style="color:green">>✓----</span><span style="color:goldenrod">|</span><span style="color:red">-----<</span>	CAGTGCAATGATGAAAGGGCAT	......................	miRNA	<span style="background-color:lightgreen">CAGTGCAATGATGAAAGGG</span><span style="background-color:red">C</span><span style="background-color:lightgreen">AT</span>	False	False	False	miR-130b-3p	True	0.05	0.13276854	0.4003399	8.052613	9.437886	snoDB0990_binpos-22:44	True	0.05	2.2329054	-0.8455568	11.956627	13.943057	miR-130b-3p	True	0.05	2.6009207	-5.8077374	6.0728884	12.349015	miR-130b-3p	True	0.05	2.5853462	3.1596053	-8.167973	-5.3746552	miR-130b-3p	True	0.05	9.02997	-0.67404807	9.324957	-6.450987
CAGTGCAATGATGAAAGGGAT	miR-130b-3p	True	0.28	0.05	Ensemble	miRNA	mir-130b	miRNA	LOCO	True	False	False	['LC']	<span style="color:green">Baseline, Seq, Seq-Rev, Seq-Seq, Seq-Struct</span>	<span style="color:green">>✓----</span><span style="color:goldenrod">|</span><span style="color:red">-----<</span>	CAGTGCAATGATGAAAGGGCAT	.....................	miRNA	<span style="background-color:lightgreen">CAGTGCAATGATGAAAGGG</span><span style="background-color:red">C</span><span style="background-color:lightgreen">AT</span>	False	False	False	miR-130b-3p	True	0.05	-0.045382652	0.60365474	8.053937	9.433696	miR-130b-3p	True	0.05	2.2337532	-0.8248323	11.953608	13.94394	miR-130b-3p	True	0.05	6.8456807	-6.7839127	6.332268	12.226958	miR-130b-3p	True	0.05	2.5292985	3.1728663	-8.169149	-5.37497	snoDB0254_binpos-58:79	True	0.05	9.018614	-0.67745787	9.326805	-6.455623
CAGTGCAATGATGAAAGGGC	miR-130b-3p	True	0.28	0.09	Ensemble	miRNA	miR-130b-3p	miRNA	IsomiR	True	True	False	['TCGA', 'LC']	<span style="color:green">Baseline, Seq, Seq-Rev, Seq-Seq, Seq-Struct</span>	<span style="color:green">>-✓---</span><span style="color:goldenrod">|</span><span style="color:red">-----<</span>	CAGTGCAATGATGAAAGGGCAT	....................	miRNA	<span style="background-color:lightgreen">CAGTGCAATGATGAAAGGGC</span>AT	False	False	False	miR-130b-3p	True	0.09	1.0733461	1.7063985	8.056059	9.432187	miR-130b-3p	True	0.09	2.2419693	-0.8356913	11.967533	13.933963	miR-130b-3p	True	0.09	8.506534	12.325785	6.339065	12.214062	miR-130b-3p	True	0.09	2.4254913	3.1440463	-8.166624	-5.372921	miR-130b-3p	True	0.09	9.018041	-0.67735803	9.322859	-6.464819
CAGTGCAATGATGAAAGGGCA	miR-130b-3p	True	0.28	0.05	Ensemble	miRNA	miR-130b-3p	miRNA	IsomiR	True	True	False	['TCGA', 'LC']	<span style="color:green">Baseline, Seq, Seq-Rev, Seq-Seq, Seq-Struct</span>	<span style="color:green">>✓----</span><span style="color:goldenrod">|</span><span style="color:red">-----<</span>	CAGTGCAATGATGAAAGGGCAT	...(((..(......)..)))	miRNA	<span style="background-color:lightgreen">CAGTGCAATGATGAAAGGGCA</span>T	False	False	False	miR-130b-3p	True	0.05	-0.071316466	-0.11528633	8.05423	9.43363	miR-130b-3p	True	0.05	2.2286947	-0.82181215	11.956921	13.946247	miR-130b-3p	True	0.05	-1.9586285	-4.092287	-1.4656844	-0.58695036	miR-130b-3p	True	0.05	2.4973264	3.2164056	-8.161351	-5.368921	miR-130b-3p	True	0.05	9.014784	-0.6812689	9.30985	-6.479377
CAGTGCAATGATGAAAGGGCAA	miR-130b-3p	True	0.28	0.05	Ensemble	miRNA	mir-130b	miRNA	LOCO	True	True	False	['TCGA', 'LC']	<span style="color:green">Baseline, Seq, Seq-Rev, Seq-Seq, Seq-Struct</span>	<span style="color:green">>✓----</span><span style="color:goldenrod">|</span><span style="color:red">-----<</span>	CAGTGCAATGATGAAAGGGCAT	...(((..(......)..))).	miRNA	<span style="background-color:lightgreen">CAGTGCAATGATGAAAGGGCA</span>T	False	False	False	miR-130b-3p	True	0.05	0.6964286	-0.34258172	8.067516	9.422638	miR-130b-3p	True	0.05	2.25444	-0.8289572	11.959379	13.95021	miR-130b-3p	True	0.05	13.189286	-5.097399	10.891168	0.26738194	miR-130b-3p	True	0.05	2.7950683	3.1259763	-8.162738	-5.3641844	miR-130b-3p	True	0.05	9.014317	-0.67789704	9.310773	-6.478094
CAGTGCAATGATGAAAGGGCAAA	miR-130b-3p	True	0.28	0.09	Ensemble	miRNA	mir-130b	miRNA	LOCO	True	False	False	['LC']	<span style="color:green">Baseline, Seq, Seq-Rev, Seq-Seq, Seq-Struct</span>	<span style="color:green">>-✓---</span><span style="color:goldenrod">|</span><span style="color:red">-----<</span>	CAGTGCAATGATGAAAGGGCAT	...(((..(......)..)))..	miRNA	<span style="background-color:lightgreen">CAGTGCAATGATGAAAGGGCA</span>T	False	False	False	miR-130b-3p	True	0.09	1.3548491	0.51763195	8.055082	9.436451	miR-130b-3p	True	0.09	2.2042313	-0.8753449	11.9596615	13.947801	miR-130b-3p	True	0.09	13.227961	-4.891336	-1.4039308	-0.5504651	miR-130b-3p	True	0.09	2.788014	3.1576211	-8.163825	-5.362106	miR-130b-3p	True	0.09	9.014985	-0.6810473	9.303868	-6.4790506
CAGTGCAATGATGAAAGGGCAAAA	3p-CCA-tRF__tRNA-Ala-AGC	True	0.28	0.12	Ensemble	tRNA	miR-130b-3p	miRNA	IsomiR	True	False	False	['LC']	<span style="color:green">Baseline, Seq, Seq-Rev, Seq-Seq, Seq-Struct</span>	<span style="color:green">>--✓--</span><span style="color:goldenrod">|</span><span style="color:red">-----<</span>	CAGTGCAATGATGAAAGGGCAT	...(((..(......)..)))...	tRNA	<span style="background-color:lightgreen">CAGTGCAATGATGAAAGGGCA</span>T	False	False	False	3p-CCA-tRF__tRNA-Ala-AGC	True	0.12	2.448169	1.6786208	8.046782	9.436757	miR-130b-3p	True	0.12	2.1709542	-0.9190757	11.9580145	13.950628	miR-130b-3p	True	0.12	14.686184	2.7079432	-1.7801497	-0.72495127	miR-130b-3p	True	0.12	2.7556593	3.2021046	-8.167121	-5.3570733	miR-130b-3p	True	0.12	9.012486	-0.6761536	9.302423	-6.477938
CAGTGCAATGATGAAAGGGCAAAAA	snoDB0851_binpos-22:44	True	0.3	0.16	Ensemble	snoRNA	no_annotation	no_annotation	no_annotation	True	False	False	['LC']	<span style="color:green">Baseline, Seq-Rev, Seq-Seq, Seq-Struct</span>	<span style="color:green">>--✓--</span><span style="color:goldenrod">|</span><span style="color:red">-----<</span>	CAGTGCAATGATGAAAGGGCAT	...(((..(......)..)))....	snoRNA	<span style="background-color:lightgreen">CAGTGCAATGATGAAAGGGCA</span>T	False	False	False	3p-CCA-tRF__tRNA-Ala-AGC	False	0.44	2.6346328	2.080187	8.053124	9.434923	snoDB0851_binpos-22:44	True	0.16	2.0606356	-1.1214516	11.955448	13.94927	miR-130b-3p	True	0.16	14.678134	2.7199945	-1.7779937	-0.72304463	miR-130b-3p	True	0.16	2.7197094	3.2072966	-8.164446	-5.3602643	HNRNPL__ENST00000635653.1_binpos-630:660	True	0.16	9.0091505	-0.67468995	9.291585	-6.467193
CAGTGCAATGATGAAAGGGCAAAG	miR-130b-3p	True	0.28	0.12	Ensemble	miRNA	miR-130b-3p	miRNA	IsomiR	True	False	False	['LC']	<span style="color:green">Baseline, Seq, Seq-Rev, Seq-Seq, Seq-Struct</span>	<span style="color:green">>--✓--</span><span style="color:goldenrod">|</span><span style="color:red">-----<</span>	CAGTGCAATGATGAAAGGGCAT	...(((..(......)..)))...	miRNA	<span style="background-color:lightgreen">CAGTGCAATGATGAAAGGGCA</span>T	False	False	False	miR-130b-3p	True	0.12	0.91585594	0.5886513	8.05013	9.43686	miR-130b-3p	True	0.12	2.000879	-0.9264379	11.956417	13.947982	miR-130b-3p	True	0.12	14.677732	2.7061253	-1.7787663	-0.72341156	miR-130b-3p	True	0.12	2.7632475	3.2087717	-8.168411	-5.3560934	snoDB0254_binpos-58:79	True	0.12	9.012302	-0.67641807	9.314174	-6.490587
CAGTGCAATGATGAAAGGGCAAAGA	miR-130b-3p	True	0.3	0.16	Ensemble	miRNA	mir-130b	miRNA	LOCO	True	False	False	['LC']	<span style="color:green">Baseline, Seq-Rev, Seq-Seq, Seq-Struct</span>	<span style="color:green">>--✓--</span><span style="color:goldenrod">|</span><span style="color:red">-----<</span>	CAGTGCAATGATGAAAGGGCAT	...(((..(......)..)))....	miRNA	<span style="background-color:lightgreen">CAGTGCAATGATGAAAGGGCA</span>T	False	False	False	snoDB0990_binpos-22:44	False	0.43	1.7035458	1.7742566	8.051251	9.435224	miR-130b-3p	True	0.16	1.8984936	-1.050583	11.958619	13.94771	miR-130b-3p	True	0.16	14.683818	2.7145867	-1.7688348	-0.7191751	miR-130b-3p	True	0.16	2.7463794	3.221838	-8.163916	-5.3646107	snoDB0254_binpos-58:79	True	0.16	9.010013	-0.67932254	9.339905	-6.5107512
CAGTGCAATGATGAAAGGGCAAAT	miR-130b-3p	True	0.28	0.08	Ensemble	miRNA	LINC00841__ENST00000451929.1_binpos-450:480;mir-130b	lncRNA;miRNA	LOCO	True	False	False	['LC']	<span style="color:green">Baseline, Seq, Seq-Rev, Seq-Seq, Seq-Struct</span>	<span style="color:green">>-✓---</span><span style="color:goldenrod">|</span><span style="color:red">-----<</span>	CAGTGCAATGATGAAAGGGCAT	...(((..(......)..)))...	miRNA	<span style="background-color:lightgreen">CAGTGCAATGATGAAAGGGCA</span>T	False	False	False	miR-130b-3p	True	0.08	1.5469705	0.85592186	8.059931	9.43884	miR-130b-3p	True	0.08	2.1566079	-0.94747883	11.955846	13.949063	miR-130b-3p	True	0.08	14.6847105	2.7232358	-1.7780188	-0.7241711	miR-130b-3p	True	0.08	2.7782803	3.187978	-8.165151	-5.3608217	snoDB0254_binpos-58:79	True	0.08	9.010111	-0.6772636	9.310955	-6.48598
CAGTGCAATGATGAAAGGGCAAG	miR-130b-3p	True	0.28	0.09	Ensemble	miRNA	mir-130b	miRNA	LOCO	True	False	False	['LC']	<span style="color:green">Baseline, Seq, Seq-Rev, Seq-Seq, Seq-Struct</span>	<span style="color:green">>-✓---</span><span style="color:goldenrod">|</span><span style="color:red">-----<</span>	CAGTGCAATGATGAAAGGGCAT	...(((..(......)..)))..	miRNA	<span style="background-color:lightgreen">CAGTGCAATGATGAAAGGGCA</span>T	False	False	False	miR-130b-3p	True	0.09	-0.7265368	-0.92797697	8.053237	9.435298	miR-130b-3p	True	0.09	2.229034	-0.8553415	11.958262	13.947667	miR-130b-3p	True	0.09	13.184942	-4.894309	-1.4030524	-0.5504103	miR-130b-3p	True	0.09	2.7752893	3.1626475	-8.164004	-5.364626	miR-130b-3p	True	0.09	9.013928	-0.6840477	9.309628	-6.485018
CAGTGCAATGATGAAAGGGCAAGA	miR-130b-3p	True	0.3	0.12	Ensemble	miRNA	mir-130b	miRNA	LOCO	True	False	False	['LC']	<span style="color:green">Baseline, Seq-Rev, Seq-Seq, Seq-Struct</span>	<span style="color:green">>--✓--</span><span style="color:goldenrod">|</span><span style="color:red">-----<</span>	CAGTGCAATGATGAAAGGGCAT	...(((..(......)..)))...	miRNA	<span style="background-color:lightgreen">CAGTGCAATGATGAAAGGGCA</span>T	False	False	False	snoDB0990_binpos-22:44	False	0.5	1.2781503	0.9722997	8.052027	9.434927	miR-130b-3p	True	0.12	2.2143548	-0.8685551	11.9581785	13.94762	miR-130b-3p	True	0.12	14.680054	2.704895	-1.7763882	-0.7229842	miR-130b-3p	True	0.12	2.7543125	3.208672	-8.163188	-5.3642178	miR-130b-3p	True	0.12	9.013505	-0.68032736	9.318459	-6.493748
CAGTGCAATGATGAAAGGGCAAGT	snoDB0255_binpos-24:48	True	0.28	0.08	Ensemble	snoRNA	mir-130b	miRNA	LOCO	True	False	False	['LC']	<span style="color:green">Baseline, Seq, Seq-Rev, Seq-Seq, Seq-Struct</span>	<span style="color:green">>-✓---</span><span style="color:goldenrod">|</span><span style="color:red">-----<</span>	CAGTGCAATGATGAAAGGGCAT	...(((..(......)..)))...	snoRNA	<span style="background-color:lightgreen">CAGTGCAATGATGAAAGGGCA</span>T	False	False	False	snoDB0255_binpos-24:48	True	0.08	-1.1204438	-0.1026041	8.057413	9.438116	miR-130b-3p	True	0.08	2.154114	-0.8386019	11.955271	13.9468975	miR-130b-3p	True	0.08	14.6841545	2.7077608	-1.7790729	-0.72354794	miR-130b-3p	True	0.08	2.76264	3.1947808	-8.16652	-5.3634787	snoDB0254_binpos-58:79	True	0.08	9.014248	-0.6806881	9.319772	-6.495207
CAGTGCAATGATGAAAGGGCAAT	miR-130b-3p	True	0.28	0.04	Ensemble	miRNA	mir-130b	miRNA	LOCO	True	False	False	['LC']	<span style="color:green">Baseline, Seq, Seq-Rev, Seq-Seq, Seq-Struct</span>	<span style="color:green">>✓----</span><span style="color:goldenrod">|</span><span style="color:red">-----<</span>	CAGTGCAATGATGAAAGGGCAT	...(((..(......)..)))..	miRNA	<span style="background-color:lightgreen">CAGTGCAATGATGAAAGGGCA</span>T	False	False	False	miR-130b-3p	True	0.04	0.42892957	-0.5699308	8.062464	9.437005	miR-130b-3p	True	0.04	2.211922	-0.8538654	11.962587	13.949955	miR-130b-3p	True	0.04	13.219383	-4.87266	-1.4041069	-0.5505501	miR-130b-3p	True	0.04	2.8254259	3.132142	-8.162699	-5.3597245	miR-130b-3p	True	0.04	9.021995	-0.6800644	9.345314	-6.519291
CAGTGCAATGATGAAAGGGCAATT	miR-130b-3p	True	0.28	0.08	Ensemble	miRNA	mir-130b	miRNA	LOCO	True	False	False	['LC']	<span style="color:green">Baseline, Seq, Seq-Rev, Seq-Seq, Seq-Struct</span>	<span style="color:green">>-✓---</span><span style="color:goldenrod">|</span><span style="color:red">-----<</span>	CAGTGCAATGATGAAAGGGCAT	...(((..(......)..)))...	miRNA	<span style="background-color:lightgreen">CAGTGCAATGATGAAAGGGCA</span>T	False	False	False	miR-130b-3p	True	0.08	0.47406524	0.33295384	8.063667	9.432281	miR-130b-3p	True	0.08	2.1323442	-0.97384155	11.963387	13.951818	miR-130b-3p	True	0.08	14.729384	3.0678341	-1.7768928	-0.721678	miR-130b-3p	True	0.08	2.7639294	3.10475	-8.164929	-5.360049	snoDB0254_binpos-58:79	True	0.08	9.011082	-0.6775332	9.327465	-6.4995217
CAGTGCAATGATGAAAGGGCAC	miR-130b-3p	True	0.28	0.05	Ensemble	miRNA	mir-130b	miRNA	LOCO	True	False	False	['LC']	<span style="color:green">Baseline, Seq, Seq-Rev, Seq-Seq, Seq-Struct</span>	<span style="color:green">>✓----</span><span style="color:goldenrod">|</span><span style="color:red">-----<</span>	CAGTGCAATGATGAAAGGGCAT	..((((..(......)..))))	miRNA	<span style="background-color:lightgreen">CAGTGCAATGATGAAAGGGCA</span>T	False	False	False	miR-130b-3p	True	0.05	0.88901365	1.8606622	8.0582695	9.431639	miR-130b-3p	True	0.05	2.2759635	-0.8632656	11.964048	13.950306	miR-130b-3p	True	0.05	5.6749926	-13.045893	10.909471	0.25695917	miR-130b-3p	True	0.05	2.533406	3.1798697	-8.163708	-5.3654137	miR-130b-3p	True	0.05	9.015148	-0.6872174	9.30863	-6.480889
CAGTGCAATGATGAAAGGGCAG	miR-130b-3p	True	0.28	0.05	Ensemble	miRNA	mir-130b	miRNA	LOCO	True	False	False	['LC']	<span style="color:green">Baseline, Seq, Seq-Rev, Seq-Seq, Seq-Struct</span>	<span style="color:green">>✓----</span><span style="color:goldenrod">|</span><span style="color:red">-----<</span>	CAGTGCAATGATGAAAGGGCAT	...(((..(......)..))).	miRNA	<span style="background-color:lightgreen">CAGTGCAATGATGAAAGGGCA</span>T	False	False	False	miR-130b-3p	True	0.05	-0.9950868	-1.1457492	8.055082	9.433239	miR-130b-3p	True	0.05	2.1160672	-0.82320076	11.953639	13.948734	miR-130b-3p	True	0.05	13.196205	-5.0764856	10.894695	0.25438377	miR-130b-3p	True	0.05	2.5569322	3.1890728	-8.138045	-5.3917546	miR-130b-3p	True	0.05	9.015827	-0.6836067	9.306114	-6.476086
CAGTGCAATGATGAAAGGGCAGA	miR-130b-3p	True	0.28	0.09	Ensemble	miRNA	LINC00841__ENST00000451929.1_binpos-450:480;mir-130b	lncRNA;miRNA	LOCO	True	False	False	['LC']	<span style="color:green">Baseline, Seq, Seq-Rev, Seq-Seq, Seq-Struct</span>	<span style="color:green">>-✓---</span><span style="color:goldenrod">|</span><span style="color:red">-----<</span>	CAGTGCAATGATGAAAGGGCAT	...(((..(......)..)))..	miRNA	<span style="background-color:lightgreen">CAGTGCAATGATGAAAGGGCA</span>T	False	False	False	miR-130b-3p	True	0.09	0.43307036	-0.27521208	8.058561	9.436045	miR-130b-3p	True	0.09	2.0736244	-0.8859165	11.953324	13.947367	miR-130b-3p	True	0.09	13.192583	-4.892009	-1.4014192	-0.5503106	miR-130b-3p	True	0.09	2.74221	3.1823828	-8.155146	-5.373342	miR-130b-3p	True	0.09	9.008472	-0.6792534	9.310661	-6.4784875
CAGTGCAATGATGAAAGGGCAGT	miR-130b-3p	True	0.3	0.04	Ensemble	miRNA	mir-130b	miRNA	LOCO	True	False	False	['LC']	<span style="color:green">Baseline, Seq-Rev, Seq-Seq, Seq-Struct</span>	<span style="color:green">>✓----</span><span style="color:goldenrod">|</span><span style="color:red">-----<</span>	CAGTGCAATGATGAAAGGGCAT	.(.(((..(......)..))).)	miRNA	<span style="background-color:lightgreen">CAGTGCAATGATGAAAGGGCA</span>T	False	False	False	snoDB0255_binpos-24:48	False	0.48	-1.1376038	-0.9686183	8.057327	9.431624	miR-130b-3p	True	0.04	2.0047145	-0.78809	11.953028	13.949268	miR-130b-3p	True	0.04	13.198842	-4.920724	10.928891	5.7438006	miR-130b-3p	True	0.04	2.696456	3.1546392	-8.169719	-5.359416	miR-130b-3p	True	0.04	9.017274	-0.6831042	9.311258	-6.4751263
CAGTGCAATGATGAAAGGGCAT	miR-130b-3p	True	0.28	0.0	Ensemble	miRNA	miR-130b-3p	miRNA	HICO-Familiar	True	True	False	['TCGA', 'LC']	<span style="color:green">Baseline, Seq, Seq-Rev, Seq-Seq, Seq-Struct</span>	<span style="color:green">>✓----</span><span style="color:goldenrod">|</span><span style="color:red">-----<</span>	CAGTGCAATGATGAAAGGGCAT	..((((..(......)..))))	miRNA	<span style="background-color:lightgreen">CAGTGCAATGATGAAAGGGCAT</span>	False	False	True	miR-130b-3p	True	0.0	-0.22732449	-0.7862037	8.061507	9.426064	miR-130b-3p	True	0.0	2.2159925	-0.84104216	11.956647	13.951241	miR-130b-3p	True	0.0	5.672471	-13.039487	10.911893	0.25026327	miR-130b-3p	True	0.0	2.8090334	3.120233	-8.1550255	-5.3627224	miR-130b-3p	True	0.0	9.007898	-0.6812282	9.313019	-6.4837246
CAGTGCAATGATGAAAGGGCATA	miR-130b-3p	True	0.28	0.04	Ensemble	miRNA	mir-130b	miRNA	LOCO	True	True	False	['TCGA', 'LC']	<span style="color:green">Baseline, Seq, Seq-Rev, Seq-Seq, Seq-Struct</span>	<span style="color:green">>✓----</span><span style="color:goldenrod">|</span><span style="color:red">-----<</span>	CAGTGCAATGATGAAAGGGCAT	..((((..(......)..)))).	miRNA	<span style="background-color:lightgreen">CAGTGCAATGATGAAAGGGCAT</span>	False	False	False	miR-130b-3p	True	0.04	-0.12845829	-0.7259159	8.061611	9.433373	miR-130b-3p	True	0.04	2.072461	-1.1200954	11.9430065	13.939634	miR-130b-3p	True	0.04	13.295682	-4.9052043	-1.4259363	-0.5605259	miR-130b-3p	True	0.04	2.774403	3.131364	-8.177424	-5.3576097	miR-130b-3p	True	0.04	8.994787	-0.66725177	9.310093	-6.481495
CAGTGCAATGATGAAAGGGCATAA	miR-130b-3p	True	0.28	0.08	Ensemble	miRNA	mir-130b	miRNA	LOCO	True	False	False	['LC']	<span style="color:green">Baseline, Seq, Seq-Rev, Seq-Seq, Seq-Struct</span>	<span style="color:green">>-✓---</span><span style="color:goldenrod">|</span><span style="color:red">-----<</span>	CAGTGCAATGATGAAAGGGCAT	..((((..(......)..))))..	miRNA	<span style="background-color:lightgreen">CAGTGCAATGATGAAAGGGCAT</span>	False	False	False	miR-130b-3p	True	0.08	2.429821	1.9139613	8.07285	9.447057	miR-130b-3p	True	0.08	2.0564027	-1.0759944	11.935932	13.946949	miR-130b-3p	True	0.08	14.684857	2.7273035	-1.7798781	-0.72483504	miR-130b-3p	True	0.08	2.777529	3.171586	-8.1806965	-5.3483224	miR-130b-3p	True	0.08	8.988498	-0.6622547	9.314754	-6.487586
CAGTGCAATGATGAAAGGGCATAAA	miR-130b-3p	True	0.28	0.12	Ensemble	miRNA	miR-130b-3p	miRNA	IsomiR	True	False	False	['LC']	<span style="color:green">Baseline, Seq, Seq-Rev, Seq-Seq, Seq-Struct</span>	<span style="color:green">>--✓--</span><span style="color:goldenrod">|</span><span style="color:red">-----<</span>	CAGTGCAATGATGAAAGGGCAT	..((((..(......)..))))...	miRNA	<span style="background-color:lightgreen">CAGTGCAATGATGAAAGGGCAT</span>	False	False	False	miR-130b-3p	True	0.12	2.8973348	2.6916637	8.062121	9.438893	miR-130b-3p	True	0.12	2.0548983	-1.1208355	11.924611	13.9394865	miR-130b-3p	True	0.12	14.689664	2.7154565	-1.7763699	-0.7279211	miR-130b-3p	True	0.12	2.7706294	3.209257	-8.19587	-5.3287144	miR-130b-3p	True	0.12	8.960164	-0.6302477	9.294841	-6.467762
CAGTGCAATGATGAAAGGGCATAAG	miR-130b-3p	True	0.28	0.12	Ensemble	miRNA	miR-130b-3p	miRNA	IsomiR	True	False	False	['LC']	<span style="color:green">Baseline, Seq, Seq-Rev, Seq-Seq, Seq-Struct</span>	<span style="color:green">>--✓--</span><span style="color:goldenrod">|</span><span style="color:red">-----<</span>	CAGTGCAATGATGAAAGGGCAT	..((((..(......)..))))...	miRNA	<span style="background-color:lightgreen">CAGTGCAATGATGAAAGGGCAT</span>	False	False	False	miR-130b-3p	True	0.12	1.73417	2.2941952	8.063861	9.4392	miR-130b-3p	True	0.12	2.0321527	-1.0941895	11.936786	13.945979	miR-130b-3p	True	0.12	14.688333	2.7189112	-1.780138	-0.7288107	miR-130b-3p	True	0.12	2.7610912	3.2300475	-8.180212	-5.352101	miR-130b-3p	True	0.12	8.984028	-0.65574646	9.323704	-6.492868
CAGTGCAATGATGAAAGGGCATAAT	miR-130b-3p	True	0.28	0.12	Ensemble	miRNA	mir-130b	miRNA	LOCO	True	False	False	['LC']	<span style="color:green">Baseline, Seq, Seq-Rev, Seq-Seq, Seq-Struct</span>	<span style="color:green">>--✓--</span><span style="color:goldenrod">|</span><span style="color:red">-----<</span>	CAGTGCAATGATGAAAGGGCAT	..((((..(......)..))))...	miRNA	<span style="background-color:lightgreen">CAGTGCAATGATGAAAGGGCAT</span>	False	False	False	miR-130b-3p	True	0.12	2.7083619	2.5405314	8.061498	9.435849	miR-130b-3p	True	0.12	2.0497725	-1.1185861	11.937707	13.946894	miR-130b-3p	True	0.12	14.686926	2.7253823	-1.7745812	-0.7317633	miR-130b-3p	True	0.12	2.7741563	3.1923072	-8.181623	-5.348689	miR-130b-3p	True	0.12	8.98542	-0.6602858	9.316611	-6.492107
CAGTGCAATGATGAAAGGGCATAG	miR-130b-3p	True	0.28	0.08	Ensemble	miRNA	mir-130b	miRNA	LOCO	True	False	False	['LC']	<span style="color:green">Baseline, Seq, Seq-Rev, Seq-Seq, Seq-Struct</span>	<span style="color:green">>-✓---</span><span style="color:goldenrod">|</span><span style="color:red">-----<</span>	CAGTGCAATGATGAAAGGGCAT	..((((..(......)..))))..	miRNA	<span style="background-color:lightgreen">CAGTGCAATGATGAAAGGGCAT</span>	False	False	False	miR-130b-3p	True	0.08	0.051401794	0.22474773	8.058491	9.435107	miR-130b-3p	True	0.08	1.9733429	-1.0450091	11.937576	13.949846	miR-130b-3p	True	0.08	14.681353	2.729893	-1.7795521	-0.72264445	miR-130b-3p	True	0.08	2.7788658	3.1670554	-8.182045	-5.3534956	miR-130b-3p	True	0.08	8.987975	-0.6630826	9.3208685	-6.4953876
CAGTGCAATGATGAAAGGGCATAGA	miR-130b-3p	True	0.28	0.12	Ensemble	miRNA	mir-130b	miRNA	LOCO	True	False	False	['LC']	<span style="color:green">Baseline, Seq, Seq-Rev, Seq-Seq, Seq-Struct</span>	<span style="color:green">>--✓--</span><span style="color:goldenrod">|</span><span style="color:red">-----<</span>	CAGTGCAATGATGAAAGGGCAT	..((((..(......)..))))...	miRNA	<span style="background-color:lightgreen">CAGTGCAATGATGAAAGGGCAT</span>	False	False	False	miR-130b-3p	True	0.12	1.6174784	2.1854892	8.060249	9.434567	miR-130b-3p	True	0.12	1.8710951	-1.1265175	11.941675	13.949179	miR-130b-3p	True	0.12	14.690553	2.717332	-1.7785124	-0.7288188	miR-130b-3p	True	0.12	2.79226	3.216826	-8.184204	-5.3534575	miR-130b-3p	True	0.12	8.985621	-0.6612831	9.337896	-6.512189
CAGTGCAATGATGAAAGGGCATAGT	miR-130b-3p	True	0.28	0.12	Ensemble	miRNA	mir-130b	miRNA	LOCO	True	False	False	['LC']	<span style="color:green">Baseline, Seq, Seq-Rev, Seq-Seq, Seq-Struct</span>	<span style="color:green">>--✓--</span><span style="color:goldenrod">|</span><span style="color:red">-----<</span>	CAGTGCAATGATGAAAGGGCAT	..((((..(......)..))))...	miRNA	<span style="background-color:lightgreen">CAGTGCAATGATGAAAGGGCAT</span>	False	False	False	miR-130b-3p	True	0.12	-0.22917475	1.5746517	8.058393	9.435005	miR-130b-3p	True	0.12	1.9571007	-1.0850668	11.937151	13.949061	miR-130b-3p	True	0.12	14.688413	2.7178507	-1.7786591	-0.73524684	miR-130b-3p	True	0.12	2.7949173	3.2020397	-8.179628	-5.352606	miR-130b-3p	True	0.12	8.971365	-0.660046	9.336351	-6.509252
CAGTGCAATGATGAAAGGGCATAT	miR-130b-3p	True	0.28	0.08	Ensemble	miRNA	mir-130b	miRNA	LOCO	True	False	False	['LC']	<span style="color:green">Baseline, Seq, Seq-Rev, Seq-Seq, Seq-Struct</span>	<span style="color:green">>-✓---</span><span style="color:goldenrod">|</span><span style="color:red">-----<</span>	CAGTGCAATGATGAAAGGGCAT	..((((..(......)..))))..	miRNA	<span style="background-color:lightgreen">CAGTGCAATGATGAAAGGGCAT</span>	False	False	False	miR-130b-3p	True	0.08	0.92667204	0.15441069	8.0597105	9.4349165	miR-130b-3p	True	0.08	2.0927126	-1.0863385	11.943215	13.948564	miR-130b-3p	True	0.08	14.686265	2.7137394	-1.7803738	-0.7256883	miR-130b-3p	True	0.08	2.7905176	3.162508	-8.177413	-5.3543935	miR-130b-3p	True	0.08	8.994052	-0.6636592	9.314778	-6.4872313
CAGTGCAATGATGAAAGGGCATATT	miR-130b-3p	True	0.28	0.12	Ensemble	miRNA	mir-130b	miRNA	LOCO	True	False	False	['LC']	<span style="color:green">Baseline, Seq, Seq-Rev, Seq-Seq, Seq-Struct</span>	<span style="color:green">>--✓--</span><span style="color:goldenrod">|</span><span style="color:red">-----<</span>	CAGTGCAATGATGAAAGGGCAT	..((((..(......)..))))...	miRNA	<span style="background-color:lightgreen">CAGTGCAATGATGAAAGGGCAT</span>	False	False	False	miR-130b-3p	True	0.12	0.5368461	1.5550803	8.062064	9.434239	miR-130b-3p	True	0.12	2.015913	-1.1925651	11.947415	13.949625	miR-130b-3p	True	0.12	14.724499	3.1259384	-1.7869865	-0.728572	miR-130b-3p	True	0.12	2.7575247	3.1737728	-8.175752	-5.3549123	miR-130b-3p	True	0.12	8.995135	-0.6588952	9.321435	-6.4940095
CAGTGCAATGATGAAAGGGCATC	miR-130b-3p	True	0.28	0.04	Ensemble	miRNA	miR-130b-3p	miRNA	IsomiR	True	False	False	['LC']	<span style="color:green">Baseline, Seq, Seq-Rev, Seq-Seq, Seq-Struct</span>	<span style="color:green">>✓----</span><span style="color:goldenrod">|</span><span style="color:red">-----<</span>	CAGTGCAATGATGAAAGGGCAT	..((((..(......)..)))).	miRNA	<span style="background-color:lightgreen">CAGTGCAATGATGAAAGGGCAT</span>	False	False	False	miR-130b-3p	True	0.04	-0.339948	-0.04621646	8.064389	9.432943	miR-130b-3p	True	0.04	2.0349636	-1.1420836	11.9531765	13.947732	miR-130b-3p	True	0.04	13.80156	-4.6961665	-1.4267768	-0.56246734	miR-130b-3p	True	0.04	2.7905967	3.103054	-8.157592	-5.3613815	miR-130b-3p	True	0.04	9.003483	-0.6746877	9.312684	-6.4828053
CAGTGCAATGATGAAAGGGCATG	miR-130b-3p	True	0.28	0.04	Ensemble	miRNA	mir-130b	miRNA	LOCO	True	False	False	['LC']	<span style="color:green">Baseline, Seq, Seq-Rev, Seq-Seq, Seq-Struct</span>	<span style="color:green">>✓----</span><span style="color:goldenrod">|</span><span style="color:red">-----<</span>	CAGTGCAATGATGAAAGGGCAT	..((((..(......)..)))).	miRNA	<span style="background-color:lightgreen">CAGTGCAATGATGAAAGGGCAT</span>	False	False	False	miR-130b-3p	True	0.04	-0.05860328	-0.9195059	8.064999	9.425386	miR-130b-3p	True	0.04	2.1961727	-0.8517846	11.9522085	13.947281	miR-130b-3p	True	0.04	13.210374	-4.8988504	-1.418427	-0.5572672	miR-130b-3p	True	0.04	2.7617793	3.1402142	-8.163375	-5.3643947	miR-130b-3p	True	0.04	9.000723	-0.6809602	9.307798	-6.4764156
CAGTGCAATGATGAAAGGGCATGA	miR-130b-3p	True	0.28	0.08	Ensemble	miRNA	mir-130b	miRNA	LOCO	True	False	False	['LC']	<span style="color:green">Baseline, Seq, Seq-Rev, Seq-Seq, Seq-Struct</span>	<span style="color:green">>-✓---</span><span style="color:goldenrod">|</span><span style="color:red">-----<</span>	CAGTGCAATGATGAAAGGGCAT	..((((..(......)..))))..	miRNA	<span style="background-color:lightgreen">CAGTGCAATGATGAAAGGGCAT</span>	False	False	False	miR-130b-3p	True	0.08	0.89435047	0.08149271	8.0599985	9.431995	miR-130b-3p	True	0.08	2.198647	-0.8521077	11.954668	13.948173	miR-130b-3p	True	0.08	14.640725	2.6739428	-1.7817271	-0.7281389	miR-130b-3p	True	0.08	2.7140708	3.1793637	-8.164265	-5.3655167	miR-130b-3p	True	0.08	8.99361	-0.6674022	9.31291	-6.4845285
CAGTGCAATGATGAAAGGGCATGT	miR-130b-3p	True	0.28	0.08	Ensemble	miRNA	mir-130b	miRNA	LOCO	True	False	False	['LC']	<span style="color:green">Baseline, Seq, Seq-Rev, Seq-Seq, Seq-Struct</span>	<span style="color:green">>-✓---</span><span style="color:goldenrod">|</span><span style="color:red">-----<</span>	CAGTGCAATGATGAAAGGGCAT	..((((..(......)..))))..	miRNA	<span style="background-color:lightgreen">CAGTGCAATGATGAAAGGGCAT</span>	False	False	False	miR-130b-3p	True	0.08	-0.26645732	-0.75853544	8.059976	9.432894	miR-130b-3p	True	0.08	2.1705546	-0.80797064	11.952764	13.946442	miR-130b-3p	True	0.08	14.676625	2.6736429	-1.8014978	-0.76264614	miR-130b-3p	True	0.08	2.7501512	3.1762526	-8.172418	-5.34455	miR-130b-3p	True	0.08	9.001552	-0.67192626	9.308544	-6.4780707
CAGTGCAATGATGAAAGGGCATT	miR-130b-3p	True	0.28	0.04	Ensemble	miRNA	mir-130b	miRNA	LOCO	True	True	False	['TCGA', 'LC']	<span style="color:green">Baseline, Seq, Seq-Rev, Seq-Seq, Seq-Struct</span>	<span style="color:green">>✓----</span><span style="color:goldenrod">|</span><span style="color:red">-----<</span>	CAGTGCAATGATGAAAGGGCAT	.(((((..(......)..)))))	miRNA	<span style="background-color:lightgreen">CAGTGCAATGATGAAAGGGCAT</span>	False	False	False	miR-130b-3p	True	0.04	-0.27772522	-0.40422928	8.088059	9.459142	miR-130b-3p	True	0.04	2.186157	-0.80024636	11.95521	13.950271	miR-130b-3p	True	0.04	5.706279	-12.948761	10.290492	6.214289	miR-130b-3p	True	0.04	2.792835	3.1053884	-8.166721	-5.36465	miR-130b-3p	True	0.04	9.001369	-0.68242174	9.315276	-6.4859467
CAGTGCAATGATGAAAGGGCATTA	miR-130b-3p	True	0.28	0.08	Ensemble	miRNA	mir-130b	miRNA	LOCO	True	False	False	['LC']	<span style="color:green">Baseline, Seq, Seq-Rev, Seq-Seq, Seq-Struct</span>	<span style="color:green">>-✓---</span><span style="color:goldenrod">|</span><span style="color:red">-----<</span>	CAGTGCAATGATGAAAGGGCAT	.(((((..(......)..))))).	miRNA	<span style="background-color:lightgreen">CAGTGCAATGATGAAAGGGCAT</span>	False	False	False	miR-130b-3p	True	0.08	0.43232223	1.3519447	8.066902	9.439031	miR-130b-3p	True	0.08	1.8603629	-0.9402533	11.955196	13.9489565	miR-130b-3p	True	0.08	16.484825	3.6346622	10.308468	6.230824	miR-130b-3p	True	0.08	2.7632332	3.1156213	-8.176966	-5.3546953	miR-130b-3p	True	0.08	9.000974	-0.6804329	9.315833	-6.4899955
CAGTGCAATGATGAAAGGGCATTAT	miR-130b-3p	True	0.28	0.12	Ensemble	miRNA	mir-130b	miRNA	LOCO	True	False	False	['LC']	<span style="color:green">Baseline, Seq, Seq-Rev, Seq-Seq, Seq-Struct</span>	<span style="color:green">>--✓--</span><span style="color:goldenrod">|</span><span style="color:red">-----<</span>	CAGTGCAATGATGAAAGGGCAT	.(((((..(......)..)))))..	miRNA	<span style="background-color:lightgreen">CAGTGCAATGATGAAAGGGCAT</span>	False	False	False	miR-130b-3p	True	0.12	0.8892646	2.0755394	8.063751	9.435799	miR-130b-3p	True	0.12	1.9090353	-0.9553331	11.955654	13.949791	miR-130b-3p	True	0.12	14.736466	3.1292393	10.274714	6.2533164	miR-130b-3p	True	0.12	2.777746	3.168019	-8.172453	-5.3575683	miR-130b-3p	True	0.12	8.995222	-0.6780957	9.318974	-6.501797
CAGTGCAATGATGAAAGGGCATTG	miR-130b-3p	True	0.28	0.08	Ensemble	miRNA	mir-130b	miRNA	LOCO	True	False	False	['LC']	<span style="color:green">Baseline, Seq, Seq-Rev, Seq-Seq, Seq-Struct</span>	<span style="color:green">>-✓---</span><span style="color:goldenrod">|</span><span style="color:red">-----<</span>	CAGTGCAATGATGAAAGGGCAT	((((((..(......)..))))))	miRNA	<span style="background-color:lightgreen">CAGTGCAATGATGAAAGGGCAT</span>	False	False	False	miR-130b-3p	True	0.08	0.33120888	0.11115071	8.067518	9.433274	miR-130b-3p	True	0.08	2.191802	-0.7999804	11.957542	13.952076	miR-130b-3p	True	0.08	9.768772	1.6688523	10.255282	6.2045445	miR-130b-3p	True	0.08	2.7608078	3.1437237	-8.163469	-5.3618193	miR-130b-3p	True	0.08	9.001516	-0.67756087	9.315121	-6.484418
CAGTGCAATGATGAAAGGGCATTT	miR-130b-3p	True	0.28	0.08	Ensemble	miRNA	mir-130b	miRNA	LOCO	True	False	False	['LC']	<span style="color:green">Baseline, Seq, Seq-Rev, Seq-Seq, Seq-Struct</span>	<span style="color:green">>-✓---</span><span style="color:goldenrod">|</span><span style="color:red">-----<</span>	CAGTGCAATGATGAAAGGGCAT	.(((((..(......)..))))).	miRNA	<span style="background-color:lightgreen">CAGTGCAATGATGAAAGGGCAT</span>	False	False	False	miR-130b-3p	True	0.08	-0.560754	0.054334756	8.06834	9.43117	miR-130b-3p	True	0.08	2.124375	-0.97881204	11.956836	13.950943	miR-130b-3p	True	0.08	16.41713	3.6555507	10.281893	6.222504	miR-130b-3p	True	0.08	2.759802	3.1280582	-8.137944	-5.387277	miR-130b-3p	True	0.08	8.999628	-0.6779596	9.315647	-6.4880967
CAGTGCAATGATGAAAGGGCATTTT	miR-130b-3p	True	0.3	0.12	Ensemble	miRNA	miR-130b-3p	miRNA	IsomiR	True	False	False	['LC']	<span style="color:green">Baseline, Seq-Rev, Seq-Seq</span>	<span style="color:green">>--✓--</span><span style="color:goldenrod">|</span><span style="color:red">-----<</span>	CAGTGCAATGATGAAAGGGCAT	.(((((..(......)..)))))..	miRNA	<span style="background-color:lightgreen">CAGTGCAATGATGAAAGGGCAT</span>	False	False	False	snoDB0437_binpos-30:60	False	0.4	-0.6161908	0.23375472	8.113968	9.378932	miR-130b-3p	True	0.12	2.118728	-0.96938264	11.956201	13.950229	5.8S_binpos-54:81	False	0.48	14.726207	3.138316	10.197569	6.284462	miR-130b-3p	True	0.12	2.7588353	3.1680477	-8.165191	-5.3614464	miR-130b-3p	True	0.12	8.9986515	-0.67633045	9.31556	-6.4900956
CAGTGCAATGATGAAAGGGCC	28S_binpos-1380:1410	True	0.28	0.09	Ensemble	rRNA	mir-130b	miRNA	LOCO	True	False	False	['LC']	<span style="color:green">Baseline, Seq, Seq-Rev, Seq-Seq, Seq-Struct</span>	<span style="color:green">>-✓---</span><span style="color:goldenrod">|</span><span style="color:red">-----<</span>	CAGTGCAATGATGAAAGGGCAT	....((..(......)..)).	rRNA	<span style="background-color:lightgreen">CAGTGCAATGATGAAAGGGC</span>AT	False	False	False	28S_binpos-1380:1410	True	0.09	1.6468801	3.204779	8.05653	9.4313345	miR-130b-3p	True	0.09	2.2411196	-0.7555759	11.95617	13.945971	miR-130b-3p	True	0.09	15.095083	-2.329211	-1.4706515	-0.5880427	miR-130b-3p	True	0.09	1.7160052	3.1508257	-8.133529	-5.4028063	miR-130b-3p	True	0.09	9.0211115	-0.6788839	9.312393	-6.481467
CAGTGCAATGATGAAAGGGCCG	miR-130b-3p	True	0.3	0.09	Ensemble	miRNA	mir-130b	miRNA	LOCO	True	False	False	['LC']	<span style="color:green">Baseline, Seq-Rev, Seq-Seq, Seq-Struct</span>	<span style="color:green">>-✓---</span><span style="color:goldenrod">|</span><span style="color:red">-----<</span>	CAGTGCAATGATGAAAGGGCAT	..(.((..(......)..))).	miRNA	<span style="background-color:lightgreen">CAGTGCAATGATGAAAGGGC</span>AT	False	False	False	28S_binpos-1380:1410	False	0.38	2.4965446	8.63017	8.057869	9.420266	miR-130b-3p	True	0.09	2.1904752	-0.71371526	11.955228	13.944224	miR-130b-3p	True	0.09	13.135787	-5.2892427	10.910312	0.26361948	miR-130b-3p	True	0.09	0.9912638	1.9094489	-8.164611	-5.371932	miR-130b-3p	True	0.09	9.020212	-0.6794525	9.310473	-6.480578
CAGTGCAATGATGAAAGGGCCT	miR-130b-3p	True	0.3	0.05	Ensemble	miRNA	mir-130b	miRNA	LOCO	False	True	False	['TCGA']	<span style="color:green">Baseline, Seq-Rev, Seq-Seq, Seq-Struct</span>	<span style="color:green">>✓----</span><span style="color:goldenrod">|</span><span style="color:red">-----<</span>	CAGTGCAATGATGAAAGGGCAT	.((.((..(......)..))))	miRNA	<span style="background-color:lightgreen">CAGTGCAATGATGAAAGGGC</span>AT	False	False	False	28S_binpos-1380:1410	False	0.36	1.4705735	1.5178375	8.05514	9.429388	miR-130b-3p	True	0.05	2.26558	-0.80883956	11.960771	13.9464245	miR-130b-3p	True	0.05	5.4812317	-12.724565	11.717915	5.429308	miR-130b-3p	True	0.05	1.478047	2.5747085	-8.165919	-5.3753576	miR-130b-3p	True	0.05	9.022419	-0.68000185	9.309203	-6.4807763
CAGTGCAATGATGAAAGGGCG	miR-130b-3p	True	0.28	0.09	Ensemble	miRNA	mir-130b	miRNA	LOCO	True	False	False	['LC']	<span style="color:green">Baseline, Seq, Seq-Rev, Seq-Seq, Seq-Struct</span>	<span style="color:green">>-✓---</span><span style="color:goldenrod">|</span><span style="color:red">-----<</span>	CAGTGCAATGATGAAAGGGCAT	....((..(......)..)).	miRNA	<span style="background-color:lightgreen">CAGTGCAATGATGAAAGGGC</span>AT	False	False	False	miR-130b-3p	True	0.09	-1.6739796	1.7680547	8.056997	9.429844	miR-130b-3p	True	0.09	2.2629535	-0.804031	11.962575	13.9462805	miR-130b-3p	True	0.09	15.058924	-2.3033807	-1.4695617	-0.5864905	miR-130b-3p	True	0.09	0.84437454	2.0333288	-8.166605	-5.3723626	miR-130b-3p	True	0.09	9.020701	-0.67806387	9.312119	-6.4814973
CAGTGCAATGATGAAAGGGCGT	miR-130b-3p	True	0.3	0.05	Ensemble	miRNA	mir-130b	miRNA	LOCO	True	False	False	['LC']	<span style="color:green">Baseline, Seq-Rev, Seq-Seq, Seq-Struct</span>	<span style="color:green">>✓----</span><span style="color:goldenrod">|</span><span style="color:red">-----<</span>	CAGTGCAATGATGAAAGGGCAT	....((..(......)..))..	miRNA	<span style="background-color:lightgreen">CAGTGCAATGATGAAAGGGC</span>AT	False	False	False	snoDB0255_binpos-24:48	False	0.5	-2.6958222	1.0575945	8.053074	9.427294	miR-130b-3p	True	0.05	2.2107816	-0.80188805	11.957285	13.949627	miR-130b-3p	True	0.05	13.1458025	-5.202922	10.917545	0.57342815	miR-130b-3p	True	0.05	1.1193401	1.8701773	-8.164437	-5.369468	miR-130b-3p	True	0.05	9.0135565	-0.682391	9.309952	-6.478149
CAGTGCAATGATGAAAGGGCT	miR-130b-3p	True	0.28	0.05	Ensemble	miRNA	mir-130b	miRNA	LOCO	True	False	False	['LC']	<span style="color:green">Baseline, Seq, Seq-Rev, Seq-Seq, Seq-Struct</span>	<span style="color:green">>✓----</span><span style="color:goldenrod">|</span><span style="color:red">-----<</span>	CAGTGCAATGATGAAAGGGCAT	....((..(......)..)).	miRNA	<span style="background-color:lightgreen">CAGTGCAATGATGAAAGGGC</span>AT	False	False	False	miR-130b-3p	True	0.05	0.9847124	1.2275572	8.057987	9.433194	miR-130b-3p	True	0.05	2.2311733	-0.84131134	11.961852	13.934487	miR-130b-3p	True	0.05	14.832067	-2.1335344	-1.4749671	-0.5944254	miR-130b-3p	True	0.05	2.2873538	3.2607336	-8.1677	-5.3752084	miR-130b-3p	True	0.05	9.021165	-0.6813743	9.309554	-6.4795446
CAGTGCAATGATGAAAGGGCTA	miR-130b-3p	True	0.28	0.09	Ensemble	miRNA	mir-130b	miRNA	LOCO	True	False	False	['LC']	<span style="color:green">Baseline, Seq, Seq-Rev, Seq-Seq, Seq-Struct</span>	<span style="color:green">>-✓---</span><span style="color:goldenrod">|</span><span style="color:red">-----<</span>	CAGTGCAATGATGAAAGGGCAT	.(((.(..........).))).	miRNA	<span style="background-color:lightgreen">CAGTGCAATGATGAAAGGGC</span>AT	False	False	False	miR-130b-3p	True	0.09	1.4393144	0.48861176	8.059297	9.432958	miR-130b-3p	True	0.09	1.9907094	-0.95461905	11.962162	13.940707	miR-130b-3p	True	0.09	13.302013	-5.199652	11.7771635	5.416178	miR-130b-3p	True	0.09	1.9487526	2.019657	-8.170338	-5.3744645	miR-130b-3p	True	0.09	9.021272	-0.6796101	9.310901	-6.481228
CAGTGCAATGATGAAAGGGCTT	miR-130b-3p	True	0.3	0.05	Ensemble	miRNA	mir-130b	miRNA	LOCO	True	False	False	['LC']	<span style="color:green">Baseline, Seq-Rev, Seq-Seq, Seq-Struct</span>	<span style="color:green">>✓----</span><span style="color:goldenrod">|</span><span style="color:red">-----<</span>	CAGTGCAATGATGAAAGGGCAT	.(((.(..........).))).	miRNA	<span style="background-color:lightgreen">CAGTGCAATGATGAAAGGGC</span>AT	False	False	False	snoDB0029_binpos-0:30	False	0.45	0.29704517	0.41580588	8.0573015	9.43203	miR-130b-3p	True	0.05	2.1292403	-0.97152185	11.986069	13.911005	miR-130b-3p	True	0.05	13.070627	-6.372495	11.704705	5.441347	miR-130b-3p	True	0.05	2.747666	3.1380424	-8.167135	-5.374201	miR-130b-3p	True	0.05	9.022445	-0.68115276	9.309763	-6.478069
CAGTGCAATGATGAAAGGGCTTT	miR-130b-3p	True	0.3	0.09	Ensemble	miRNA	mir-130b	miRNA	LOCO	True	False	False	['LC']	<span style="color:green">Baseline, Seq-Rev, Seq-Seq</span>	<span style="color:green">>-✓---</span><span style="color:goldenrod">|</span><span style="color:red">-----<</span>	CAGTGCAATGATGAAAGGGCAT	.(((.(..........).)))..	miRNA	<span style="background-color:lightgreen">CAGTGCAATGATGAAAGGGC</span>AT	False	False	False	snoDB0476_binpos-60:88	False	0.43	-0.6275527	-0.03204676	8.059056	9.424158	miR-130b-3p	True	0.09	2.0809357	-0.9569423	11.966491	13.938174	miR-130b-3p	False	0.35	13.576268	-3.9937072	11.147294	6.038134	miR-130b-3p	True	0.09	2.780272	3.1548846	-8.165984	-5.3709126	miR-130b-3p	True	0.09	9.020976	-0.67718	9.273109	-6.443445
CAGTGCAATGATGAAAGGGG	miR-130b-3p	True	0.28	0.14	Ensemble	miRNA	mir-130b	miRNA	LOCO	True	False	False	['LC']	<span style="color:green">Baseline, Seq, Seq-Rev, Seq-Seq, Seq-Struct</span>	<span style="color:green">>--✓--</span><span style="color:goldenrod">|</span><span style="color:red">-----<</span>	CAGTGCAATGATGAAAGGGCAT	....................	miRNA	<span style="background-color:lightgreen">CAGTGCAATGATGAAAGGG</span>CAT	False	False	False	miR-130b-3p	True	0.14	0.778115	3.4002523	8.050872	9.435196	miR-130b-3p	True	0.14	2.2251923	-0.80473226	11.9538	13.931787	miR-130b-3p	True	0.14	8.47981	12.312878	6.320735	12.236883	miR-130b-3p	True	0.14	2.4792058	3.1585803	-8.168197	-5.3760676	miR-130b-3p	True	0.14	8.997186	-0.67657584	9.334287	-6.454625
CAGTGCAATGATGAAAGGGGA	miR-130b-3p	True	0.28	0.09	Ensemble	miRNA	mir-130b	miRNA	LOCO	True	False	False	['LC']	<span style="color:green">Baseline, Seq, Seq-Rev, Seq-Seq, Seq-Struct</span>	<span style="color:green">>-✓---</span><span style="color:goldenrod">|</span><span style="color:red">-----<</span>	CAGTGCAATGATGAAAGGGCAT	.....................	miRNA	<span style="background-color:lightgreen">CAGTGCAATGATGAAAGGG</span>CAT	False	False	False	miR-130b-3p	True	0.09	0.18678921	2.02781	8.04738	9.434636	snoDB0896_binpos-210:237	True	0.09	2.2646077	-0.8191871	11.948651	13.916889	miR-130b-3p	True	0.09	6.7903547	-6.777172	6.305488	12.244492	miR-130b-3p	True	0.09	2.425217	3.2040029	-8.169299	-5.3757987	miR-130b-3p	True	0.09	9.02092	-0.675603	9.333441	-6.455925
CAGTGCAATGATGAAAGGGT	miR-130b-3p	True	0.28	0.09	Ensemble	miRNA	mir-130b	miRNA	LOCO	True	False	False	['LC']	<span style="color:green">Baseline, Seq, Seq-Rev, Seq-Seq, Seq-Struct</span>	<span style="color:green">>-✓---</span><span style="color:goldenrod">|</span><span style="color:red">-----<</span>	CAGTGCAATGATGAAAGGGCAT	....................	miRNA	<span style="background-color:lightgreen">CAGTGCAATGATGAAAGGG</span>CAT	False	False	False	miR-130b-3p	True	0.09	0.6221885	3.625955	8.052425	9.436465	miR-130b-3p	True	0.09	2.279638	-0.76710236	11.952475	13.945219	snoDB0896_binpos-210:237	True	0.09	8.460709	12.348992	6.291572	12.199244	miR-130b-3p	True	0.09	2.495788	3.1362214	-8.168999	-5.3734336	miR-130b-3p	True	0.09	9.018654	-0.6799483	9.332977	-6.455584
CAGTGCAATGATGAAAGGGTA	miR-130b-3p	True	0.28	0.09	Ensemble	miRNA	mir-130b	miRNA	LOCO	True	False	False	['LC']	<span style="color:green">Baseline, Seq, Seq-Rev, Seq-Struct</span>	<span style="color:green">>-✓---</span><span style="color:goldenrod">|</span><span style="color:red">-----<</span>	CAGTGCAATGATGAAAGGGCAT	.....................	miRNA	<span style="background-color:lightgreen">CAGTGCAATGATGAAAGGG</span>CAT	False	False	False	miR-130b-3p	True	0.09	-1.5425063	1.8263359	8.055012	9.428707	snoDB0896_binpos-210:237	False	0.52	2.213149	-0.8332212	11.942015	13.950446	miR-130b-3p	True	0.09	7.1480107	-6.7089615	6.3313413	12.221275	miR-130b-3p	True	0.09	2.2802997	2.5807717	-8.172002	-5.377038	miR-130b-3p	True	0.09	9.009386	-0.673989	9.329712	-6.4500117
CAGTGCAATGATGAAAGGGTAA	miR-130b-3p	True	0.29	0.09	Ensemble	miRNA	mir-130b	miRNA	LOCO	True	False	False	['LC']	<span style="color:green">Baseline, Seq-Rev, Seq-Struct</span>	<span style="color:green">>-✓---</span><span style="color:goldenrod">|</span><span style="color:red">-----<</span>	CAGTGCAATGATGAAAGGGCAT	...(((..(......)..))).	miRNA	<span style="background-color:lightgreen">CAGTGCAATGATGAAAGGG</span>CAT	False	False	False	miR-130b-3p	False	0.38	-0.017930014	2.1646621	8.051495	9.437867	snoDB0896_binpos-210:237	False	0.5	2.2288451	-0.8364105	11.939209	13.949255	miR-130b-3p	True	0.09	14.333164	-5.848509	10.900658	0.26155615	miR-130b-3p	True	0.09	2.3296795	2.556108	-8.169632	-5.3766685	miR-130b-3p	True	0.09	9.019629	-0.6811253	9.327214	-6.4512315
CAGTGCAATGATGAAAGGGTAT	miR-130b-3p	True	0.28	0.05	Ensemble	miRNA	miR-130b-3p	miRNA	IsomiR	True	False	False	['LC']	<span style="color:green">Baseline, Seq, Seq-Rev, Seq-Seq, Seq-Struct</span>	<span style="color:green">>✓----</span><span style="color:goldenrod">|</span><span style="color:red">-----<</span>	CAGTGCAATGATGAAAGGGCAT	..((((..(......)..))))	miRNA	<span style="background-color:lightgreen">CAGTGCAATGATGAAAGGG</span><span style="background-color:red">C</span><span style="background-color:lightgreen">AT</span>	False	False	False	miR-130b-3p	True	0.05	-1.5076534	0.196761	8.053007	9.431118	miR-130b-3p	True	0.05	2.2736983	-0.85053015	11.941755	13.951953	miR-130b-3p	True	0.05	5.514228	-12.9073715	10.909206	0.25195017	miR-130b-3p	True	0.05	2.4403527	2.6008089	-8.173968	-5.375469	miR-130b-3p	True	0.05	9.019759	-0.6818987	9.329225	-6.450409
CAGTGCAATGATGAAAGGGTT	miR-130b-3p	True	0.3	0.09	Ensemble	miRNA	mir-130b	miRNA	LOCO	True	False	False	['LC']	<span style="color:green">Baseline, Seq-Rev, Seq-Seq, Seq-Struct</span>	<span style="color:green">>-✓---</span><span style="color:goldenrod">|</span><span style="color:red">-----<</span>	CAGTGCAATGATGAAAGGGCAT	.....................	miRNA	<span style="background-color:lightgreen">CAGTGCAATGATGAAAGGG</span>CAT	False	False	False	snoDB0461_binpos-56:84	False	0.43	0.61373097	2.2531152	8.050544	9.439883	miR-130b-3p	True	0.09	2.3335946	-0.74561703	11.954155	13.947294	snoDB0896_binpos-210:237	True	0.09	6.9858065	-6.7361445	6.294011	12.244434	miR-130b-3p	True	0.09	2.67529	3.1412952	-8.168556	-5.3751264	miR-130b-3p	True	0.09	9.019652	-0.6775544	9.322444	-6.4543333
CAGTGCAATGATGAAAGGGTTT	miR-130b-3p	True	0.3	0.09	Ensemble	miRNA	miR-130b-3p	miRNA	IsomiR	True	False	False	['LC']	<span style="color:green">Baseline, Seq-Rev, Seq-Seq, Seq-Struct</span>	<span style="color:green">>-✓---</span><span style="color:goldenrod">|</span><span style="color:red">-----<</span>	CAGTGCAATGATGAAAGGGCAT	......................	miRNA	<span style="background-color:lightgreen">CAGTGCAATGATGAAAGGG</span>CAT	False	False	False	28S_binpos-1080:1110	False	0.5	0.25164163	1.6187689	8.055849	9.420254	miR-130b-3p	True	0.09	2.1402338	-0.96408147	11.955773	13.94727	snoDB0896_binpos-210:237	True	0.09	2.6734533	-5.635142	6.0595884	12.354924	miR-130b-3p	True	0.09	2.7074525	3.1435094	-8.168418	-5.3751135	miR-130b-3p	True	0.09	9.017634	-0.67940706	9.324406	-6.4572053
CAGTGCAATGATGAAAGGTCA	snoDB0896_binpos-210:237	True	0.28	0.09	Ensemble	snoRNA	miR-130b-3p	miRNA	IsomiR	True	False	False	['LC']	<span style="color:green">Baseline, Seq, Seq-Rev, Seq-Struct</span>	<span style="color:green">>-✓---</span><span style="color:goldenrod">|</span><span style="color:red">-----<</span>	CAGTGCAATGATGAAAGGGCAT	........((((.....))))	snoRNA	<span style="background-color:lightgreen">CAGTGCAATGATGAAAGG</span><span style="background-color:red">G</span><span style="background-color:lightgreen">CA</span>T	False	False	False	snoDB0896_binpos-210:237	True	0.09	0.47307032	3.188145	8.055185	9.433898	snoDB0896_binpos-210:237	False	0.43	2.205476	-0.79824185	11.955723	13.944966	snoDB0896_binpos-210:237	True	0.09	-1.9813851	-4.1628423	5.065916	3.1324134	miR-130b-3p	True	0.09	2.5505266	3.1881547	-8.17002	-5.3657036	miR-130b-3p	True	0.09	9.020882	-0.6728748	9.326236	-6.452843
CAGTGCAATGATGAAAGTGCA	miR-130b-3p	True	0.3	0.09	Ensemble	miRNA	mir-130b	miRNA	LOCO	True	False	False	['LC']	<span style="color:green">Baseline, Seq-Seq, Seq-Struct</span>	<span style="color:green">>-✓---</span><span style="color:goldenrod">|</span><span style="color:red">-----<</span>	CAGTGCAATGATGAAAGGGCAT	...((((.(......).))))	miRNA	<span style="background-color:lightgreen">CAGTGCAATGATGAAAG</span><span style="background-color:red">G</span><span style="background-color:lightgreen">GCA</span>T	False	False	False	CCAR1__ENST00000483264.1_binpos-29:58	False	0.5	-0.47099686	0.7055467	8.05613	9.43108	miR-130b-3p	True	0.09	2.2134426	-0.8100125	11.927279	13.921469	miR-130b-3p	True	0.09	-1.9726582	-4.104273	-1.4594191	-0.5843023	miR-130b-3p	False	0.41	2.6999996	3.0245385	-8.167019	-5.3699994	miR-130b-3p	True	0.09	9.015716	-0.6784906	9.3189945	-6.4784865
CAGTGCAATGATGAAATGGCA	miR-130b-3p	True	0.28	0.09	Ensemble	miRNA	mir-130b	miRNA	LOCO	True	False	False	['LC']	<span style="color:green">Baseline, Seq, Seq-Rev, Seq-Seq, Seq-Struct</span>	<span style="color:green">>-✓---</span><span style="color:goldenrod">|</span><span style="color:red">-----<</span>	CAGTGCAATGATGAAAGGGCAT	...(((.((......)).)))	miRNA	<span style="background-color:lightgreen">CAGTGCAATGATGAAA</span><span style="background-color:red">G</span><span style="background-color:lightgreen">GGCA</span>T	False	False	False	miR-130b-3p	True	0.09	-0.10409363	-0.31258515	8.058792	9.427927	miR-130b-3p	True	0.09	2.018815	-0.81258994	11.954824	13.951328	miR-130b-3p	True	0.09	-1.9803184	-4.092332	9.091384	1.3673891	miR-130b-3p	True	0.09	2.529908	3.2100937	-8.167969	-5.370012	snoDB0254_binpos-58:79	True	0.09	9.067313	-0.7295456	9.30919	-6.4715877
CAGTGCAATGATGAAGGGCA	miR-130b-3p	True	0.28	0.09	Ensemble	miRNA	CHAT__ENST00000638683.1_binpos-0:30	protein_coding	LOCO	True	False	False	['LC']	<span style="color:green">Baseline, Seq, Seq-Rev, Seq-Seq, Seq-Struct</span>	<span style="color:green">>-✓---</span><span style="color:goldenrod">|</span><span style="color:red">-----<</span>	CAGTGCAATGATGAAAGGGCAT	...(((..(.....)..)))	miRNA	<span style="background-color:lightgreen">CAGTGCAATGATGAA</span><span style="background-color:red">A</span><span style="background-color:lightgreen">GGGCA</span>T	False	False	False	miR-130b-3p	True	0.09	0.87169445	1.3468931	8.055999	9.430396	miR-130b-3p	True	0.09	2.0610023	-0.8920151	11.945935	13.952728	miR-130b-3p	True	0.09	3.7018192	7.191703	-1.4654002	-0.58964187	miR-130b-3p	True	0.09	2.488755	3.2194638	-8.163396	-5.3575864	snoDB0254_binpos-58:79	True	0.09	9.010996	-0.65973127	9.325101	-6.432779
CAGTGCAATGATGAAGGGCAT	miR-130b-3p	True	0.28	0.05	Ensemble	miRNA	AKT3__ENST00000492957.2_binpos-2425:2450;LINC02562__ENST00000561705.1_binpos-640:660;XACT__ENST00000674361.1_binpos-113564:113593	lncRNA;protein_coding	LOCO	True	False	False	['LC']	<span style="color:green">Baseline, Seq, Seq-Rev, Seq-Seq, Seq-Struct</span>	<span style="color:green">>✓----</span><span style="color:goldenrod">|</span><span style="color:red">-----<</span>	CAGTGCAATGATGAAAGGGCAT	..((((..(.....)..))))	miRNA	<span style="background-color:lightgreen">CAGTGCAATGATGAA</span><span style="background-color:red">A</span><span style="background-color:lightgreen">GGGCAT</span>	False	False	False	miR-130b-3p	True	0.05	0.090673305	-0.37148488	8.057351	9.432396	28S_binpos-2820:2850	True	0.05	2.0563693	-0.88066435	11.943504	13.948489	miR-130b-3p	True	0.05	-1.9784253	-4.1156063	-1.460598	-0.58543944	miR-130b-3p	True	0.05	2.8345563	3.131908	-8.1670265	-5.3634048	snoDB0254_binpos-58:79	True	0.05	9.021307	-0.6702309	9.361938	-6.4797835
CAGTGCAATGATGAAGGGGCA	miR-130b-3p	True	0.28	0.09	Ensemble	miRNA	mir-130b	miRNA	LOCO	True	False	False	['LC']	<span style="color:green">Baseline, Seq, Seq-Rev, Seq-Seq, Seq-Struct</span>	<span style="color:green">>-✓---</span><span style="color:goldenrod">|</span><span style="color:red">-----<</span>	CAGTGCAATGATGAAAGGGCAT	..((.(..........).)).	miRNA	<span style="background-color:lightgreen">CAGTGCAATGATGAA</span><span style="background-color:red">A</span><span style="background-color:lightgreen">GGGCA</span>T	False	False	False	miR-130b-3p	True	0.09	-0.5321778	0.38340583	8.055859	9.4334	miR-130b-3p	True	0.09	2.0043042	-0.90792114	11.950224	13.952702	miR-130b-3p	True	0.09	14.905087	-2.0965407	-1.4514066	-0.5786251	miR-130b-3p	True	0.09	2.4402874	3.2235396	-8.172326	-5.366412	miR-130b-3p	True	0.09	9.02073	-0.68346065	9.284744	-6.448661
CAGTGCAATGATGAAGGGGCAT	miR-130b-3p	True	0.28	0.05	Ensemble	miRNA	mir-130b	miRNA	LOCO	True	False	False	['LC']	<span style="color:green">Baseline, Seq, Seq-Rev, Seq-Seq, Seq-Struct</span>	<span style="color:green">>✓----</span><span style="color:goldenrod">|</span><span style="color:red">-----<</span>	CAGTGCAATGATGAAAGGGCAT	..((((..(......)..))))	miRNA	<span style="background-color:lightgreen">CAGTGCAATGATGAA</span><span style="background-color:red">A</span><span style="background-color:lightgreen">GGGCAT</span>	False	False	False	miR-130b-3p	True	0.05	-0.42299473	-0.62285197	8.058219	9.433771	miR-130b-3p	True	0.05	2.054539	-0.86860585	11.949765	13.954926	miR-130b-3p	True	0.05	5.6402555	-13.045304	10.906939	0.24976787	miR-130b-3p	True	0.05	2.7835357	3.1671038	-8.162564	-5.3615603	miR-130b-3p	True	0.05	9.015545	-0.6855992	9.319103	-6.488102
CAGTGCAATGATGAATGGGCA	miR-130b-3p	True	0.28	0.09	Ensemble	miRNA	mir-130b	miRNA	LOCO	True	False	False	['LC']	<span style="color:green">Baseline, Seq, Seq-Rev, Seq-Seq, Seq-Struct</span>	<span style="color:green">>-✓---</span><span style="color:goldenrod">|</span><span style="color:red">-----<</span>	CAGTGCAATGATGAAAGGGCAT	..((.((........)).)).	miRNA	<span style="background-color:lightgreen">CAGTGCAATGATGAA</span><span style="background-color:red">A</span><span style="background-color:lightgreen">GGGCA</span>T	False	False	False	miR-130b-3p	True	0.09	-0.8747101	-0.32455996	8.033223	9.456932	miR-130b-3p	True	0.09	2.184158	-0.86783075	11.949157	13.95119	miR-130b-3p	True	0.09	14.821183	-2.1149585	-1.4593604	-0.58414143	miR-130b-3p	True	0.09	2.51481	3.2207005	-8.166781	-5.365611	miR-130b-3p	True	0.09	9.017451	-0.6913767	9.309035	-6.477854
CAGTGCAATGATGACAGGGCA	snoDB0462_binpos-100:121	True	0.3	0.09	Ensemble	snoRNA	mir-130b	miRNA	LOCO	True	False	False	['LC']	<span style="color:green">Baseline, Seq-Seq</span>	<span style="color:green">>-✓---</span><span style="color:goldenrod">|</span><span style="color:red">-----<</span>	CAGTGCAATGATGAAAGGGCAT	...(((..((....))..)))	snoRNA	<span style="background-color:lightgreen">CAGTGCAATGATGA</span><span style="background-color:red">A</span><span style="background-color:lightgreen">AGGGCA</span>T	False	False	False	28S_binpos-2400:2430	False	0.48	-0.5214153	2.9106805	8.055957	9.431354	snoDB0462_binpos-100:121	True	0.09	1.6372542	-2.8735428	11.953207	13.949016	5.8S_binpos-54:81	False	0.46	-1.960409	-4.1381807	-1.4390181	-0.58762354	28S_binpos-2400:2430	False	0.4	2.5723011	3.229617	3.2148366	9.58002	miR-130b-3p	True	0.09	9.019036	-0.68815535	9.311398	-6.4820843
CAGTGCAATGATGAGAGGGCA	miR-130b-3p	True	0.28	0.09	Ensemble	miRNA	mir-130b	miRNA	LOCO	True	False	False	['LC']	<span style="color:green">Baseline, Seq, Seq-Rev, Seq-Seq, Seq-Struct</span>	<span style="color:green">>-✓---</span><span style="color:goldenrod">|</span><span style="color:red">-----<</span>	CAGTGCAATGATGAAAGGGCAT	...(((..(......)..)))	miRNA	<span style="background-color:lightgreen">CAGTGCAATGATGA</span><span style="background-color:red">A</span><span style="background-color:lightgreen">AGGGCA</span>T	False	False	False	miR-130b-3p	True	0.09	-0.8823163	1.3521459	8.057658	9.435012	miR-130b-3p	True	0.09	2.1884458	-0.8060088	11.953854	13.941327	28S_binpos-4470:4500	True	0.09	-1.9428327	-4.0928817	-1.4649646	-0.59194046	miR-130b-3p	True	0.09	2.4506855	3.188747	-8.164584	-5.357743	miR-130b-3p	True	0.09	9.006177	-0.6765831	9.310372	-6.4811783
CAGTGCAATGATGAGAGGGCAT	miR-130b-3p	True	0.28	0.05	Ensemble	miRNA	mir-130b	miRNA	LOCO	True	False	False	['LC']	<span style="color:green">Baseline, Seq, Seq-Rev, Seq-Seq, Seq-Struct</span>	<span style="color:green">>✓----</span><span style="color:goldenrod">|</span><span style="color:red">-----<</span>	CAGTGCAATGATGAAAGGGCAT	..((((..(......)..))))	miRNA	<span style="background-color:lightgreen">CAGTGCAATGATGA</span><span style="background-color:red">A</span><span style="background-color:lightgreen">AGGGCAT</span>	False	False	False	miR-130b-3p	True	0.05	-0.67097384	-0.2668292	8.061269	9.436095	miR-130b-3p	True	0.05	2.1826007	-0.71315485	11.953021	13.9443445	miR-130b-3p	True	0.05	5.6699724	-13.023445	10.913536	0.24808758	miR-130b-3p	True	0.05	2.8607774	3.131721	-8.164245	-5.3591156	miR-130b-3p	True	0.05	9.012343	-0.6854727	9.311641	-6.4857693
CAGTGCAATGATGATAGGGCA	miR-130b-3p	True	0.3	0.09	Ensemble	miRNA	mir-130b	miRNA	LOCO	True	False	False	['LC']	<span style="color:green">Baseline, Seq-Rev, Seq-Seq, Seq-Struct</span>	<span style="color:green">>-✓---</span><span style="color:goldenrod">|</span><span style="color:red">-----<</span>	CAGTGCAATGATGAAAGGGCAT	..((.(.((....)).).)).	miRNA	<span style="background-color:lightgreen">CAGTGCAATGATGA</span><span style="background-color:red">A</span><span style="background-color:lightgreen">AGGGCA</span>T	False	False	False	RABGGTB__ENST00000497648.1_binpos-420:450	False	0.52	-1.1405864	-0.13410485	2.6596785	-6.7018523	miR-130b-3p	True	0.09	-1.109705	-5.883957	11.95515	13.945881	snoDB0839_binpos-56:84	True	0.09	15.519974	-1.2510108	9.870977	1.2152638	miR-130b-3p	True	0.09	2.7264657	3.1259537	-8.165825	-5.3597636	miR-130b-3p	True	0.09	9.016484	-0.6819683	9.309515	-6.4788313
CAGTGCAATGATGGAAGGGCA	miR-130b-3p	True	0.28	0.09	Ensemble	miRNA	mir-130b	miRNA	LOCO	True	False	False	['LC']	<span style="color:green">Baseline, Seq, Seq-Rev, Seq-Seq, Seq-Struct</span>	<span style="color:green">>-✓---</span><span style="color:goldenrod">|</span><span style="color:red">-----<</span>	CAGTGCAATGATGAAAGGGCAT	...(((..(......)..)))	miRNA	<span style="background-color:lightgreen">CAGTGCAATGATG</span><span style="background-color:red">A</span><span style="background-color:lightgreen">AAGGGCA</span>T	False	False	False	miR-130b-3p	True	0.09	-0.36467862	0.5423623	8.053892	9.434628	5p-tRF__tRNA-Gly-GCC	True	0.09	2.1737442	-0.5981357	11.954373	13.947031	miR-130b-3p	True	0.09	-1.9617875	-4.0919642	-1.4651823	-0.5901462	miR-130b-3p	True	0.09	2.5151026	3.235897	-8.169485	-5.360242	miR-130b-3p	True	0.09	9.014542	-0.68379575	9.317915	-6.4882817
CAGTGCAATGATGGAAGGGCAT	miR-130b-3p	True	0.28	0.05	Ensemble	miRNA	mir-130b	miRNA	LOCO	True	False	False	['LC']	<span style="color:green">Baseline, Seq, Seq-Rev, Seq-Seq, Seq-Struct</span>	<span style="color:green">>✓----</span><span style="color:goldenrod">|</span><span style="color:red">-----<</span>	CAGTGCAATGATGAAAGGGCAT	..((((..(......)..))))	miRNA	<span style="background-color:lightgreen">CAGTGCAATGATG</span><span style="background-color:red">A</span><span style="background-color:lightgreen">AAGGGCAT</span>	False	False	False	miR-130b-3p	True	0.05	-0.42894712	-0.53020746	8.056462	9.434401	miR-130b-3p	True	0.05	2.110434	-0.65060204	11.953995	13.945123	miR-130b-3p	True	0.05	5.664269	-13.038373	10.916248	0.23029093	miR-130b-3p	True	0.05	2.8038282	3.1369095	-8.164768	-5.3634553	miR-130b-3p	True	0.05	9.007015	-0.6883576	9.315282	-6.489139
CAGTGCAATGATGTAAGGGCA	RABGGTB__ENST00000497648.1_binpos-420:450	True	0.3	0.09	Ensemble	protein_coding	mir-130b	miRNA	LOCO	True	False	False	['LC']	<span style="color:green">Baseline, Seq-Rev, Seq-Seq, Seq-Struct</span>	<span style="color:green">>-✓---</span><span style="color:goldenrod">|</span><span style="color:red">-----<</span>	CAGTGCAATGATGAAAGGGCAT	...(((..(......)..)))	protein_coding	<span style="background-color:lightgreen">CAGTGCAATGATG</span><span style="background-color:red">A</span><span style="background-color:lightgreen">AAGGGCA</span>T	False	False	False	18S_binpos-84:112	False	0.57	-1.587516	-0.40542278	8.054948	9.42411	RABGGTB__ENST00000497648.1_binpos-420:450	True	0.09	2.1404755	-0.58334005	11.948694	13.934607	miR-130b-3p	True	0.09	-1.9899734	-4.0757475	-1.459579	-0.5850184	miR-130b-3p	True	0.09	2.712541	3.1559887	-8.182771	-5.36888	miR-130b-3p	True	0.09	9.017126	-0.6834585	9.319596	-6.483483
CAGTGCAATGATTAAAGGGCA	miR-130b-3p	True	0.3	0.09	Ensemble	miRNA	mir-130b	miRNA	LOCO	True	False	False	['LC']	<span style="color:green">Baseline, Seq, Seq-Rev, Seq-Seq, Seq-Struct</span>	<span style="color:green">>-✓---</span><span style="color:goldenrod">|</span><span style="color:red">-----<</span>	CAGTGCAATGATGAAAGGGCAT	...(((..(......)..)))	miRNA	<span style="background-color:lightgreen">CAGTGCAATGAT</span><span style="background-color:red">G</span><span style="background-color:lightgreen">AAAGGGCA</span>T	False	False	False	miR-130a-3p	True	0.14	-0.32389617	0.16389555	-2.1026518	-12.328422	miR-130b-3p	True	0.09	-1.1922578	-5.8153367	11.953026	13.942451	miR-130b-3p	True	0.09	-2.2877557	-4.076664	-1.4549426	-0.5825609	miR-130a-3p	True	0.14	3.6929712	-0.8985411	-14.471701	2.7867467	miR-130b-3p	True	0.09	9.00555	-0.6690743	9.346901	-6.5142407
CAGTGCAATGCAAAAAGGGCA	miR-130a-3p	True	0.28	0.14	Ensemble	miRNA	mir-130a	miRNA	LOCO	True	False	False	['LC']	<span style="color:green">Baseline, Seq, Seq-Rev, Seq-Struct</span>	<span style="color:green">>--✓--</span><span style="color:goldenrod">|</span><span style="color:red">-----<</span>	CAGTGCAATGTTAAAAGGGCAT	...(((..(......)..)))	miRNA	<span style="background-color:lightgreen">CAGTGCAATG</span><span style="background-color:red">TT</span><span style="background-color:lightgreen">AAAAGGGCA</span>T	False	False	False	miR-130a-3p	True	0.14	-1.0212104	-0.21817878	-2.1000571	-12.317477	16S_binpos-1110:1140	False	0.57	1.9721986	-0.82590944	-0.10698457	-6.9700775	miR-130a-3p	True	0.14	-1.9809798	-4.1011615	-1.444789	-0.572468	miR-130a-3p	True	0.14	3.6296265	-0.8488079	-8.210889	-5.294138	snoDB0254_binpos-58:79	True	0.14	-0.6033252	12.390414	9.4169	-6.580938
CAGTGCAATGCTAAAAGGGCA	miR-130a-3p	True	0.28	0.09	Ensemble	miRNA	mir-130a	miRNA	LOCO	True	False	False	['LC']	<span style="color:green">Baseline, Seq, Seq-Rev, Seq-Seq, Seq-Struct</span>	<span style="color:green">>-✓---</span><span style="color:goldenrod">|</span><span style="color:red">-----<</span>	CAGTGCAATGTTAAAAGGGCAT	........((((.....))))	miRNA	<span style="background-color:lightgreen">CAGTGCAATG</span><span style="background-color:red">T</span><span style="background-color:lightgreen">TAAAAGGGCA</span>T	False	False	False	miR-130a-3p	True	0.09	-0.71907437	0.32259873	-2.1083667	-12.31999	miR-130a-3p	True	0.09	1.8828913	-0.72312874	-0.10503981	-6.9742823	miR-130a-3p	True	0.09	-2.0876572	-4.1127887	5.074228	3.0842016	miR-130a-3p	True	0.09	3.620469	-0.8850031	-14.473939	2.7885633	miR-130a-3p	True	0.09	-0.61915165	12.405184	9.420682	-6.585884
CAGTGCAATGCTAAAAGGGCAT	miR-130a-3p	True	0.28	0.05	Ensemble	miRNA	mir-130a	miRNA	LOCO	True	False	False	['LC']	<span style="color:green">Baseline, Seq, Seq-Rev, Seq-Seq, Seq-Struct</span>	<span style="color:green">>✓----</span><span style="color:goldenrod">|</span><span style="color:red">-----<</span>	CAGTGCAATGTTAAAAGGGCAT	.......(((((.....)))))	miRNA	<span style="background-color:lightgreen">CAGTGCAATG</span><span style="background-color:red">T</span><span style="background-color:lightgreen">TAAAAGGGCAT</span>	False	False	False	miR-130a-3p	True	0.05	-0.547496	-0.7277668	-2.1068938	-12.3254175	miR-130a-3p	True	0.05	1.9359338	-0.7481865	-0.11333068	-6.9790606	miR-130a-3p	True	0.05	5.6427355	-12.994405	4.604155	4.4129076	miR-130a-3p	True	0.05	3.8069787	-1.059638	-14.470587	2.7839277	miR-130a-3p	True	0.05	-0.62456167	12.405796	9.416296	-6.5836353
CAGTGCAATGGTAAAAGGGCA	miR-130a-3p	True	0.28	0.09	Ensemble	miRNA	mir-130a	miRNA	LOCO	True	False	False	['LC']	<span style="color:green">Baseline, Seq, Seq-Rev, Seq-Seq, Seq-Struct</span>	<span style="color:green">>-✓---</span><span style="color:goldenrod">|</span><span style="color:red">-----<</span>	CAGTGCAATGTTAAAAGGGCAT	...(((..(......)..)))	miRNA	<span style="background-color:lightgreen">CAGTGCAATG</span><span style="background-color:red">T</span><span style="background-color:lightgreen">TAAAAGGGCA</span>T	False	False	False	miR-130a-3p	True	0.09	-1.4203042	-0.22862904	-2.1205382	-12.314802	miR-130a-3p	True	0.09	1.9142051	-0.7399038	-0.10546395	-6.973414	miR-130a-3p	True	0.09	-2.065868	-4.102462	-1.4404198	-0.5665012	miR-130a-3p	True	0.09	3.6528394	-0.9036048	-14.479868	2.7900171	miR-130a-3p	True	0.09	-0.6166037	12.402011	9.403605	-6.573513
CAGTGCAATGGTAAAAGGGCAT	miR-130a-3p	True	0.28	0.05	Ensemble	miRNA	mir-130a	miRNA	LOCO	True	False	False	['LC']	<span style="color:green">Baseline, Seq, Seq-Rev, Seq-Seq, Seq-Struct</span>	<span style="color:green">>✓----</span><span style="color:goldenrod">|</span><span style="color:red">-----<</span>	CAGTGCAATGTTAAAAGGGCAT	..((((..(......)..))))	miRNA	<span style="background-color:lightgreen">CAGTGCAATG</span><span style="background-color:red">T</span><span style="background-color:lightgreen">TAAAAGGGCAT</span>	False	False	False	miR-130a-3p	True	0.05	-1.3147602	-1.2633239	-2.1100333	-12.326148	miR-130a-3p	True	0.05	1.9630684	-0.7223911	-0.10960314	-6.9773803	miR-130a-3p	True	0.05	5.6362395	-13.033307	1.0312679	2.41611	miR-130a-3p	True	0.05	3.8004718	-1.0551859	-14.4821615	2.7832735	miR-130a-3p	True	0.05	-0.6106547	12.396257	9.398801	-6.5706034
CAGTGCAATGGTGAAAGGGCA	miR-130a-3p	True	0.29	0.14	Ensemble	miRNA	mir-130b	miRNA	LOCO	True	False	False	['LC']	<span style="color:green">Baseline, Seq-Struct</span>	<span style="color:green">>--✓--</span><span style="color:goldenrod">|</span><span style="color:red">-----<</span>	CAGTGCAATGTTAAAAGGGCAT	...(((..(......)..)))	miRNA	<span style="background-color:lightgreen">CAGTGCAATG</span><span style="background-color:red">TTA</span><span style="background-color:lightgreen">AAAGGGCA</span>T	False	False	False	CCAR1__ENST00000483264.1_binpos-29:58	False	0.43	-0.34431285	0.88718015	-2.0806003	-12.291036	IHO1__ENST00000366429.2_binpos-588:616	False	0.36	2.1276174	-0.75366336	-0.10596575	-6.9717593	miR-130a-3p	True	0.14	-1.9550908	-4.0628242	-1.4493183	-0.5769814	miR-130a-3p	False	0.43	2.4794712	3.211122	-8.210352	-5.2984195	miR-130b-3p	True	0.09	8.991405	-0.64704	9.347584	-6.516089
CAGTGCAATGGTGAAAGGGCAT	miR-130a-3p	True	0.28	0.05	Ensemble	miRNA	mir-130b	miRNA	LOCO	True	False	False	['LC']	<span style="color:green">Baseline, Seq, Seq-Rev, Seq-Seq, Seq-Struct</span>	<span style="color:green">>✓----</span><span style="color:goldenrod">|</span><span style="color:red">-----<</span>	CAGTGCAATGATGAAAGGGCAT	..((((..(......)..))))	miRNA	<span style="background-color:lightgreen">CAGTGCAATG</span><span style="background-color:red">A</span><span style="background-color:lightgreen">TGAAAGGGCAT</span>	False	False	False	miR-130a-3p	True	0.05	-1.3479996	-1.0931348	-2.0818374	-12.29698	miR-130b-3p	True	0.05	2.109651	-0.77670735	-0.105945334	-6.9723463	miR-130a-3p	True	0.09	5.650207	-13.025164	1.0507659	2.4228945	miR-130b-3p	True	0.05	2.79457	3.1283772	-8.205865	-5.2993116	miR-130b-3p	True	0.05	8.984239	-0.6476327	9.34603	-6.5153713
CAGTGCAATGTAAAAAGGGCA	miR-130a-3p	True	0.28	0.09	Ensemble	miRNA	mir-130a	miRNA	LOCO	True	False	False	['LC']	<span style="color:green">Baseline, Seq, Seq-Rev, Seq-Seq, Seq-Struct</span>	<span style="color:green">>-✓---</span><span style="color:goldenrod">|</span><span style="color:red">-----<</span>	CAGTGCAATGTTAAAAGGGCAT	...(((..(......)..)))	miRNA	<span style="background-color:lightgreen">CAGTGCAATGT</span><span style="background-color:red">T</span><span style="background-color:lightgreen">AAAAGGGCA</span>T	False	False	False	miR-130a-3p	True	0.09	-1.2301685	-0.23159407	-2.1295319	-12.307348	miR-130a-3p	True	0.09	-1.1932642	-5.9494605	-0.11458006	-6.998658	miR-130a-3p	True	0.09	-2.0740428	-4.102729	-1.4403086	-0.5673701	miR-130a-3p	True	0.09	3.6481633	-0.89533263	-14.480765	2.7843933	miR-130a-3p	True	0.09	-0.60861665	12.393418	9.417252	-6.582507
CAGTGCAATGTAAAAAGGGCAT	miR-130a-3p	True	0.28	0.05	Ensemble	miRNA	mir-130a	miRNA	LOCO	True	False	False	['LC']	<span style="color:green">Baseline, Seq, Seq-Rev, Seq-Seq, Seq-Struct</span>	<span style="color:green">>✓----</span><span style="color:goldenrod">|</span><span style="color:red">-----<</span>	CAGTGCAATGTTAAAAGGGCAT	..((((..(......)..))))	miRNA	<span style="background-color:lightgreen">CAGTGCAATGT</span><span style="background-color:red">T</span><span style="background-color:lightgreen">AAAAGGGCAT</span>	False	False	False	miR-130a-3p	True	0.05	-1.0491276	-1.3859193	-2.1180058	-12.316698	miR-130a-3p	True	0.05	-1.1811267	-5.795232	-0.11286371	-6.981661	miR-130a-3p	True	0.05	5.6294165	-13.020743	1.0284158	2.4117548	miR-130a-3p	True	0.05	3.7917578	-1.0402192	-14.4839	2.7827375	miR-130a-3p	True	0.05	-0.6030375	12.388094	9.415446	-6.5823054
CAGTGCAATGTAAAAGGGCA	miR-130a-3p	True	0.28	0.09	Ensemble	miRNA	VCAN__ENST00000513016.5_binpos-780:810	protein_coding	LOCO	True	False	False	['LC']	<span style="color:green">Baseline, Seq, Seq-Rev, Seq-Struct</span>	<span style="color:green">>-✓---</span><span style="color:goldenrod">|</span><span style="color:red">-----<</span>	CAGTGCAATGTTAAAAGGGCAT	...(((..(.....)..)))	miRNA	<span style="background-color:lightgreen">CAGTGCAATGT</span><span style="background-color:red">T</span><span style="background-color:lightgreen">AAAAGGGCA</span>T	False	False	False	miR-130a-3p	True	0.09	-0.639884	0.9692992	-2.0750358	-12.3583	misc-tRF__MT-TS	False	0.5	-2.222164	-1.6455069	-0.07136461	-6.962661	miR-130a-3p	True	0.09	3.0850754	6.8400054	-1.4360723	-0.56529945	miR-130a-3p	True	0.09	3.6400201	-0.89526415	-14.474762	2.7863398	16S_binpos-270:300	True	0.09	-0.57383645	12.3702965	9.3915615	-6.4999127
CAGTGCAATGTCAAAAGGGCA	miR-130a-3p	True	0.28	0.09	Ensemble	miRNA	mir-130a	miRNA	LOCO	True	False	False	['LC']	<span style="color:green">Baseline, Seq, Seq-Rev, Seq-Seq, Seq-Struct</span>	<span style="color:green">>-✓---</span><span style="color:goldenrod">|</span><span style="color:red">-----<</span>	CAGTGCAATGTTAAAAGGGCAT	........((((.....))))	miRNA	<span style="background-color:lightgreen">CAGTGCAATGT</span><span style="background-color:red">T</span><span style="background-color:lightgreen">AAAAGGGCA</span>T	False	False	False	miR-130a-3p	True	0.09	-2.9102538	1.6449354	-2.0925465	-12.32362	miR-130a-3p	True	0.09	1.9683964	-0.7910241	-0.10843055	-6.977213	miR-130a-3p	True	0.09	-2.131664	-4.1115794	5.053884	3.1032648	miR-130a-3p	True	0.09	3.5850441	-0.7999949	-8.213365	-5.291166	miR-130a-3p	True	0.09	-0.60457706	12.392234	9.419979	-6.585969
CAGTGCAATGTCAAAAGGGCAT	miR-130a-3p	True	0.28	0.05	Ensemble	miRNA	mir-130a	miRNA	LOCO	True	False	False	['LC']	<span style="color:green">Baseline, Seq, Seq-Rev, Seq-Seq, Seq-Struct</span>	<span style="color:green">>✓----</span><span style="color:goldenrod">|</span><span style="color:red">-----<</span>	CAGTGCAATGTTAAAAGGGCAT	..((((..(......)..))))	miRNA	<span style="background-color:lightgreen">CAGTGCAATGT</span><span style="background-color:red">T</span><span style="background-color:lightgreen">AAAAGGGCAT</span>	False	False	False	miR-130a-3p	True	0.05	-2.5674293	0.15490651	-2.0923536	-12.330986	miR-130a-3p	True	0.05	2.0643141	-0.9243885	-0.10878003	-6.9822044	miR-130a-3p	True	0.05	5.669401	-13.050954	1.0315055	2.421358	miR-130a-3p	True	0.05	3.717022	-0.94009364	-8.212507	-5.287257	miR-130a-3p	True	0.05	-0.5800465	12.368816	9.414074	-6.580976
CAGTGCAATGTGAAAAGGGCA	miR-130b-3p	True	0.28	0.09	Ensemble	miRNA	mir-130a	miRNA	LOCO	True	False	False	['LC']	<span style="color:green">Baseline, Seq-Rev, Seq-Seq</span>	<span style="color:green">>-✓---</span><span style="color:goldenrod">|</span><span style="color:red">-----<</span>	CAGTGCAATGTTAAAAGGGCAT	...(((..(......)..)))	miRNA	<span style="background-color:lightgreen">CAGTGCAATGT</span><span style="background-color:red">T</span><span style="background-color:lightgreen">AAAAGGGCA</span>T	False	False	False	CCAR1__ENST00000483264.1_binpos-29:58	False	0.48	-0.020868868	0.9279639	-2.072508	-12.289346	miR-130b-3p	True	0.14	1.9988592	-0.84120566	11.9592705	13.945099	miR-19b-3p	False	0.48	-1.9774538	-4.0877676	-1.4469808	-0.5752003	miR-130b-3p	True	0.09	2.4459014	3.1972463	-8.206503	-5.305665	miR-130a-3p	True	0.09	-0.60264254	12.391198	9.416457	-6.5799403
CAGTGCAATGTTAAAAAGGCA	miR-130a-3p	True	0.28	0.09	Ensemble	miRNA	mir-130a	miRNA	LOCO	True	False	False	['LC']	<span style="color:green">Baseline, Seq, Seq-Rev, Seq-Seq, Seq-Struct</span>	<span style="color:green">>-✓---</span><span style="color:goldenrod">|</span><span style="color:red">-----<</span>	CAGTGCAATGTTAAAAGGGCAT	...(((..(......)..)))	miRNA	<span style="background-color:lightgreen">CAGTGCAATGTTAAAA</span><span style="background-color:red">G</span><span style="background-color:lightgreen">GGCA</span>T	False	False	False	miR-130a-3p	True	0.09	-0.26881963	0.93329823	-2.1196544	-12.314099	miR-130a-3p	True	0.09	1.5265384	-0.39321935	-0.0963872	-6.9822464	miR-130a-3p	True	0.09	-2.2769647	-4.122057	-1.4394319	-0.56905645	miR-130a-3p	True	0.09	3.6721494	-0.891188	-14.474223	2.8050988	miR-130a-3p	True	0.09	-0.6207853	12.408943	9.438042	-6.593325
CAGTGCAATGTTAAAAAGGCAT	miR-130a-3p	True	0.28	0.05	Ensemble	miRNA	mir-130a	miRNA	LOCO	True	False	False	['LC']	<span style="color:green">Baseline, Seq, Seq-Rev, Seq-Seq, Seq-Struct</span>	<span style="color:green">>✓----</span><span style="color:goldenrod">|</span><span style="color:red">-----<</span>	CAGTGCAATGTTAAAAGGGCAT	..((((..(......)..))))	miRNA	<span style="background-color:lightgreen">CAGTGCAATGTTAAAA</span><span style="background-color:red">G</span><span style="background-color:lightgreen">GGCAT</span>	False	False	False	miR-130a-3p	True	0.05	-1.2790976	-0.9747416	-2.1174948	-12.321915	miR-130a-3p	True	0.05	1.5647827	-0.40742716	-0.07886413	-6.967578	miR-130a-3p	True	0.05	5.670147	-13.061556	1.0323346	2.4149098	miR-130a-3p	True	0.05	3.8006907	-0.9582037	-14.488611	2.7922728	miR-130a-3p	True	0.05	-0.6233915	12.407917	9.43843	-6.5961237
CAGTGCAATGTTAAAAAGGGCA	miR-130a-3p	True	0.28	0.09	Ensemble	miRNA	SYT13__ENST00000020926.8_binpos-315:336	protein_coding	LOCO	True	False	False	['LC']	<span style="color:green">Baseline, Seq, Seq-Rev, Seq-Seq, Seq-Struct</span>	<span style="color:green">>-✓---</span><span style="color:goldenrod">|</span><span style="color:red">-----<</span>	CAGTGCAATGTTAAAAGGGCAT	...(((..(.......)..)))	miRNA	<span style="background-color:lightgreen">CAGTGCAATGTTAAAA</span><span style="background-color:red">G</span><span style="background-color:lightgreen">GGCAT</span>	False	False	False	miR-130a-3p	True	0.09	-0.39957044	0.6349775	-2.1152422	-12.3151245	miR-130a-3p	True	0.09	1.7103002	-0.80072063	-0.10534615	-6.979589	miR-130a-3p	True	0.09	5.66329	-13.045779	1.0979377	2.3605506	miR-130a-3p	True	0.09	3.7877145	-0.98513734	-14.48383	2.7973282	miR-130a-3p	True	0.09	-0.59989536	12.419137	9.402824	-6.5320015
CAGTGCAATGTTAAAACGGCA	miR-130a-3p	True	0.28	0.09	Ensemble	miRNA	mir-130a	miRNA	LOCO	True	False	False	['LC']	<span style="color:green">Baseline, Seq, Seq-Rev, Seq-Seq, Seq-Struct</span>	<span style="color:green">>-✓---</span><span style="color:goldenrod">|</span><span style="color:red">-----<</span>	CAGTGCAATGTTAAAAGGGCAT	...(((..(......)..)))	miRNA	<span style="background-color:lightgreen">CAGTGCAATGTTAAAA</span><span style="background-color:red">G</span><span style="background-color:lightgreen">GGCA</span>T	False	False	False	miR-130a-3p	True	0.09	-2.6689992	1.4754128	-2.1223207	-12.306716	5.8S_binpos-54:81	True	0.09	1.1892786	-0.25207978	-0.11607875	-6.9961715	IQSEC1__ENST00000273221.8_binpos-3720:3750	True	0.09	-2.2673562	-4.3972244	-1.4386715	-0.5673045	miR-130a-3p	True	0.09	3.3683212	-1.0269139	-14.481892	2.7952378	miR-130a-3p	True	0.09	-0.62049484	12.407064	9.44547	-6.598142
CAGTGCAATGTTAAAAGAAC	RNY4_binpos-75:96	False	0.29	0.52	Ensemble	YRNA	miR-130a-3p	miRNA	IsomiR	True	False	False	['LC']	<span style="color:red">Seq, Seq-Rev, Seq-Seq, Seq-Struct</span>	<span style="color:green">>-----</span><span style="color:goldenrod">|</span><span style="color:red">--✗--<</span>	CACGTCCTTCTGATCGAGGCC	....................	Novel	<span style="background-color:lightgreen">CA</span><span style="background-color:red">C</span><span style="background-color:lightgreen">GT</span>CCTTCTGATCGAGGCC	False	False	False	ANXA1__ENST00000376911.1_binpos-840:868	False	0.45	2.9304833	5.516689	-2.1349788	-12.30785	28S_binpos-4470:4500	False	0.5	1.0090423	0.13841219	-0.098765805	-6.9640865	RNY4_binpos-75:96	False	0.52	8.508059	12.98714	14.237731	10.9403925	18S_binpos-644:672	False	0.35	-0.121521875	-1.1347355	-14.462575	2.8133504	miR-130a-3p	True	0.18	-0.6046416	12.402964	9.428615	-6.5585938
CAGTGCAATGTTAAAAGAGC	miR-130a-3p	True	0.3	0.14	Ensemble	miRNA	miR-130a-3p	miRNA	IsomiR	True	False	False	['LC']	<span style="color:green">Baseline, Seq-Seq</span>	<span style="color:green">>--✓--</span><span style="color:goldenrod">|</span><span style="color:red">-----<</span>	CAGTGCAATGTTAAAAGGGCAT	....................	miRNA	<span style="background-color:lightgreen">CAGTGCAATGTTAAAAG</span><span style="background-color:red">G</span><span style="background-color:lightgreen">GC</span>AT	False	False	False	18S_binpos-644:672	False	0.4	1.0853857	3.7253118	-2.1200733	-12.299869	miR-130a-3p	True	0.14	2.1115756	-0.97400266	-0.10569991	-6.9733434	miR-301a-3p	False	0.4	8.683847	12.655694	14.229235	10.93941	18S_binpos-644:672	False	0.35	3.501592	-0.72093385	-14.455937	2.818085	miR-130a-3p	True	0.14	-0.6059765	12.395395	9.450986	-6.602603
CAGTGCAATGTTAAAAGAGCA	miR-130a-3p	True	0.3	0.09	Ensemble	miRNA	mir-130a	miRNA	LOCO	True	False	False	['LC']	<span style="color:green">Baseline, Seq-Seq</span>	<span style="color:green">>-✓---</span><span style="color:goldenrod">|</span><span style="color:red">-----<</span>	CAGTGCAATGTTAAAAGGGCAT	...(((..(......)..)))	miRNA	<span style="background-color:lightgreen">CAGTGCAATGTTAAAAG</span><span style="background-color:red">G</span><span style="background-color:lightgreen">GCA</span>T	False	False	False	miR-301a-3p	False	0.35	-1.060457	0.9814842	-2.1219094	-12.30927	miR-130a-3p	True	0.09	2.133699	-0.9795073	-0.10755056	-6.975557	miR-301a-3p	False	0.35	-2.163422	-4.161935	-1.4431937	-0.5713303	18S_binpos-644:672	False	0.33	2.7204783	2.4834244	-14.458344	2.8150523	miR-130a-3p	True	0.09	-0.6169066	12.405486	9.4401865	-6.598051
CAGTGCAATGTTAAAAGCGCA	18S_binpos-644:672	True	0.28	0.09	Ensemble	rRNA	mir-130a	miRNA	LOCO	True	False	False	['LC']	<span style="color:green">Baseline, Seq, Seq-Seq</span>	<span style="color:green">>-✓---</span><span style="color:goldenrod">|</span><span style="color:red">-----<</span>	CAGTGCAATGTTAAAAGGGCAT	..((((..........)))).	rRNA	<span style="background-color:lightgreen">CAGTGCAATGTTAAAAG</span><span style="background-color:red">G</span><span style="background-color:lightgreen">GCA</span>T	False	False	False	18S_binpos-644:672	True	0.09	-2.4372656	1.5777214	-2.1334999	-12.294954	miR-130a-3p	True	0.09	1.616387	-0.62125725	-0.10570709	-6.9696755	IQSEC1__ENST00000273221.8_binpos-3720:3750	False	0.57	14.773796	-1.9610505	-1.4353913	-0.5633205	18S_binpos-644:672	False	0.42	3.4120078	-0.056395132	-14.389368	2.867379	miR-130a-3p	True	0.09	-0.6217119	12.410075	9.440294	-6.6035542
CAGTGCAATGTTAAAAGCGCAT	IQSEC1__ENST00000273221.8_binpos-3720:3750	True	0.28	0.05	Ensemble	protein_coding	mir-130a	miRNA	LOCO	True	False	False	['LC']	<span style="color:green">Baseline, Seq, Seq-Seq</span>	<span style="color:green">>✓----</span><span style="color:goldenrod">|</span><span style="color:red">-----<</span>	CAGTGCAATGTTAAAAGGGCAT	..((((..........))))..	protein_coding	<span style="background-color:lightgreen">CAGTGCAATGTTAAAAG</span><span style="background-color:red">G</span><span style="background-color:lightgreen">GCAT</span>	False	False	False	IQSEC1__ENST00000273221.8_binpos-3720:3750	True	0.05	-1.3608578	-0.25522926	-2.128891	-12.309585	miR-130a-3p	True	0.05	1.145172	-0.23548731	-0.10573046	-6.9652104	miR-130a-3p	False	0.55	12.938188	-6.5583634	12.853308	0.80725557	18S_binpos-644:672	False	0.45	3.6017046	-0.10790148	9.229768	4.136826	miR-130a-3p	True	0.05	-0.6220652	12.411254	9.443877	-6.5982447
CAGTGCAATGTTAAAAGG	miR-130a-3p	True	0.28	0.18	Ensemble	miRNA	miR-130a-3p	miRNA	IsomiR	True	True	False	['TCGA', 'LC']	<span style="color:green">Baseline, Seq, Seq-Rev, Seq-Seq, Seq-Struct</span>	<span style="color:green">>---✓-</span><span style="color:goldenrod">|</span><span style="color:red">-----<</span>	CAGTGCAATGTTAAAAGGGCAT	..................	miRNA	<span style="background-color:lightgreen">CAGTGCAATGTTAAAAGG</span>GCAT	False	False	False	miR-130a-3p	True	0.18	2.2342951	5.806071	-2.1429365	-12.300739	miR-130a-3p	True	0.18	1.9697877	-0.9201307	-0.100861244	-6.961813	miR-130a-3p	True	0.18	8.931742	12.788161	14.2381315	10.942491	miR-130a-3p	True	0.18	3.59301	-0.99546826	-14.465343	2.8130639	miR-130a-3p	True	0.18	-0.58846116	12.40057	9.431742	-6.5555058
CAGTGCAATGTTAAAAGGA	miR-130a-3p	True	0.28	0.14	Ensemble	miRNA	mir-130a	miRNA	LOCO	True	False	False	['LC']	<span style="color:green">Baseline, Seq, Seq-Rev, Seq-Struct</span>	<span style="color:green">>--✓--</span><span style="color:goldenrod">|</span><span style="color:red">-----<</span>	CAGTGCAATGTTAAAAGGGCAT	...................	miRNA	<span style="background-color:lightgreen">CAGTGCAATGTTAAAAGG</span>GCAT	False	False	False	miR-130a-3p	True	0.14	2.3667295	5.7175775	-2.1401582	-12.302328	miR-130a-3p	False	0.43	2.0294888	-0.9429085	-0.09019786	-6.9572754	snoDB0955_binpos-30:60	True	0.14	8.944063	12.783843	14.237658	10.942067	miR-130a-3p	True	0.14	3.5469391	-0.96665335	-14.458777	2.817911	miR-130a-3p	True	0.14	-0.5802556	12.387577	9.41946	-6.5460477
CAGTGCAATGTTAAAAGGAC	snoDB0955_binpos-30:60	True	0.29	0.14	Ensemble	snoRNA	mir-130a	miRNA	LOCO	True	False	False	['LC']	<span style="color:green">Baseline, Seq-Struct</span>	<span style="color:green">>--✓--</span><span style="color:goldenrod">|</span><span style="color:red">-----<</span>	CAGTGCAATGTTAAAAGGGCAT	....................	snoRNA	<span style="background-color:lightgreen">CAGTGCAATGTTAAAAGG</span>GCAT	False	False	False	ANXA1__ENST00000376911.1_binpos-840:868	False	0.45	2.0072796	5.4908524	-2.1366155	-12.30835	28S_binpos-4470:4500	False	0.43	2.0434535	-0.97819376	-0.09425518	-6.9622655	snoDB0955_binpos-30:60	True	0.14	8.974746	12.5395565	14.2354765	10.939419	28S_binpos-3600:3630	False	0.5	3.5198398	-0.93158436	-14.457181	2.8196566	miR-130a-3p	True	0.14	-0.60339653	12.398189	9.428648	-6.5538125
CAGTGCAATGTTAAAAGGACA	28S_binpos-4470:4500	True	0.3	0.09	Ensemble	rRNA	miR-130a-3p	miRNA	IsomiR	True	False	False	['LC']	<span style="color:green">Baseline, Seq-Seq</span>	<span style="color:green">>-✓---</span><span style="color:goldenrod">|</span><span style="color:red">-----<</span>	CAGTGCAATGTTAAAAGGGCAT	........((((.....))))	rRNA	<span style="background-color:lightgreen">CAGTGCAATGTTAAAAGG</span><span style="background-color:red">G</span><span style="background-color:lightgreen">CA</span>T	False	False	False	12S_binpos-360:390	False	0.46	1.2351412	4.03075	-2.1178663	-12.318985	28S_binpos-4470:4500	True	0.09	2.0429566	-0.9709355	-0.1016426	-6.965309	miR-153-3p	False	0.5	-2.2431128	-4.137556	5.0463	3.1256123	RNY5_binpos-60:84	False	0.43	3.5635076	-0.90345985	-14.46495	2.810905	miR-130a-3p	True	0.09	-0.6040223	12.399554	9.429459	-6.5579276
CAGTGCAATGTTAAAAGGACAT	miR-130a-3p	True	0.28	0.05	Ensemble	miRNA	mir-130a	miRNA	LOCO	True	False	False	['LC']	<span style="color:green">Baseline, Seq, Seq-Rev, Seq-Seq, Seq-Struct</span>	<span style="color:green">>✓----</span><span style="color:goldenrod">|</span><span style="color:red">-----<</span>	CAGTGCAATGTTAAAAGGGCAT	.......(((((.....)))))	miRNA	<span style="background-color:lightgreen">CAGTGCAATGTTAAAAGG</span><span style="background-color:red">G</span><span style="background-color:lightgreen">CAT</span>	False	False	False	miR-130a-3p	True	0.05	-0.26773107	0.7756944	-2.112217	-12.323654	miR-130a-3p	True	0.05	2.1238878	-0.9959873	-0.09142337	-6.9584227	miR-153-3p	True	0.05	5.6410565	-13.043323	4.613667	4.295449	miR-130a-3p	True	0.05	2.82017	3.0828433	-14.459075	2.8147047	miR-130a-3p	True	0.05	-0.5884644	12.365172	9.430028	-6.5642447
CAGTGCAATGTTAAAAGGACC	16S_binpos-1110:1140	True	0.28	0.14	Ensemble	rRNA	mir-130a	miRNA	LOCO	True	False	False	['LC']	<span style="color:green">Baseline, Seq, Seq-Struct</span>	<span style="color:green">>--✓--</span><span style="color:goldenrod">|</span><span style="color:red">-----<</span>	CAGTGCAATGTTAAAAGGGCAT	.....................	rRNA	<span style="background-color:lightgreen">CAGTGCAATGTTAAAAGG</span>GCAT	False	False	False	16S_binpos-1110:1140	True	0.14	2.7401326	5.4896183	-2.1398149	-12.304119	28S_binpos-4470:4500	False	0.56	2.0356846	-0.9770738	-0.08968866	-6.9578156	RNY4_binpos-75:96	True	0.14	7.419556	-7.0887012	14.2372265	10.941312	5p-tRF__tRNA-Gly-GCC	False	0.52	3.403403	-0.9599297	-14.462913	2.8137841	miR-130a-3p	True	0.14	-0.6096623	12.3957615	9.429251	-6.5579004
CAGTGCAATGTTAAAAGGACG	IQSEC1__ENST00000273221.8_binpos-3720:3750	False	0.3	0.52	Ensemble	protein_coding	mir-130a	miRNA	LOCO	True	False	False	['LC']	<span style="color:red">Seq, Seq-Rev, Seq-Seq, Seq-Struct</span>	<span style="color:green">>-----</span><span style="color:goldenrod">|</span><span style="color:red">--✗--<</span>	GCTCGTGATGACTTACATGGA	.....................	Novel	GCTC<span style="background-color:lightgreen">GTG</span><span style="background-color:red">AT</span><span style="background-color:lightgreen">GAC</span>TTACATGGA	False	False	False	12S_binpos-360:390	False	0.43	-3.9622667	7.2321005	-2.1411884	-12.306322	IQSEC1__ENST00000273221.8_binpos-3720:3750	False	0.52	2.0935974	-1.0452824	-0.09419565	-6.959705	IQSEC1__ENST00000273221.8_binpos-3720:3750	False	0.48	7.341062	-7.253842	14.234999	10.941002	miR-130a-3p	False	0.52	1.5623957	-0.9717846	-14.43312	2.8432825	miR-130a-3p	True	0.14	-0.6053524	12.398165	9.424601	-6.550976
CAGTGCAATGTTAAAAGGACT	miR-130a-3p	False	0.29	0.52	Ensemble	miRNA	mir-130a	miRNA	LOCO	True	False	False	['LC']	<span style="color:red">Seq, Seq-Rev, Seq-Seq, Seq-Struct</span>	<span style="color:green">>-----</span><span style="color:goldenrod">|</span><span style="color:red">--✗--<</span>	TGTAGCAAAATAGTGGGAAG	.(((.(..........).)))	Novel	TGTAGC<span style="background-color:lightgreen">AAAA</span>TAGTGGGAAG	False	False	False	snoDB0963_binpos-196:218	False	0.48	1.7137724	3.6304302	-2.1462781	-12.306775	28S_binpos-4470:4500	False	0.48	2.0522454	-0.97183555	-0.090527296	-6.957688	miR-130a-3p	False	0.52	-2.2834945	-4.119462	14.226807	10.933407	28S_binpos-3600:3630	False	0.5	3.527258	-0.92267793	-14.459385	2.818131	miR-130a-3p	True	0.09	-0.6307937	12.418207	9.42702	-6.555313
CAGTGCAATGTTAAAAGGC	miR-130a-3p	True	0.28	0.14	Ensemble	miRNA	mir-130a	miRNA	LOCO	True	False	False	['LC']	<span style="color:green">Baseline, Seq, Seq-Rev, Seq-Seq, Seq-Struct</span>	<span style="color:green">>--✓--</span><span style="color:goldenrod">|</span><span style="color:red">-----<</span>	CAGTGCAATGTTAAAAGGGCAT	...................	miRNA	<span style="background-color:lightgreen">CAGTGCAATGTTAAAAGG</span>GCAT	False	False	False	miR-130a-3p	True	0.14	0.42732325	3.8065145	-2.1297102	-12.302604	miR-130a-3p	True	0.14	1.965258	-0.8956638	-0.098296925	-6.961243	miR-130a-3p	True	0.14	8.951002	12.746432	14.22944	10.942704	miR-130a-3p	True	0.14	3.5782158	-1.0035003	-14.470094	2.811481	miR-130a-3p	True	0.14	-0.5993509	12.40622	9.4215145	-6.5483575
CAGTGCAATGTTAAAAGGCCA	miR-130a-3p	True	0.28	0.09	Ensemble	miRNA	mir-130a	miRNA	LOCO	True	False	False	['LC']	<span style="color:green">Baseline, Seq, Seq-Rev, Seq-Seq, Seq-Struct</span>	<span style="color:green">>-✓---</span><span style="color:goldenrod">|</span><span style="color:red">-----<</span>	CAGTGCAATGTTAAAAGGGCAT	.....................	miRNA	<span style="background-color:lightgreen">CAGTGCAATGTTAAAAGG</span><span style="background-color:red">G</span><span style="background-color:lightgreen">CA</span>T	False	False	False	miR-130a-3p	True	0.09	1.2261053	3.4091852	-2.1193984	-12.31742	miR-130a-3p	True	0.09	1.9890658	-0.8961093	-0.09726184	-6.9592686	miR-130a-3p	True	0.09	7.1708484	-7.32009	14.234795	10.944766	miR-130a-3p	True	0.09	3.6462283	-0.8639529	-14.478369	2.8048344	miR-130a-3p	True	0.09	-0.60306	12.40619	9.406896	-6.5363636
CAGTGCAATGTTAAAAGGCCAT	miR-130a-3p	True	0.28	0.05	Ensemble	miRNA	mir-130a	miRNA	LOCO	True	False	False	['LC']	<span style="color:green">Baseline, Seq, Seq-Rev, Seq-Seq, Seq-Struct</span>	<span style="color:green">>✓----</span><span style="color:goldenrod">|</span><span style="color:red">-----<</span>	CAGTGCAATGTTAAAAGGGCAT	......................	miRNA	<span style="background-color:lightgreen">CAGTGCAATGTTAAAAGG</span><span style="background-color:red">G</span><span style="background-color:lightgreen">CAT</span>	False	False	False	miR-130a-3p	True	0.05	-0.25793317	0.4595485	-2.1255667	-12.331773	miR-130a-3p	True	0.05	2.0704942	-0.96539694	-0.09908507	-6.9603777	miR-130a-3p	True	0.05	2.156983	-5.1877437	14.196457	10.97246	miR-130a-3p	True	0.05	3.7733757	-0.95177966	-14.479517	2.804009	miR-130a-3p	True	0.05	-0.6104515	12.403856	9.4219475	-6.55422
CAGTGCAATGTTAAAAGGCCG	miR-130a-3p	True	0.28	0.14	Ensemble	miRNA	mir-130a	miRNA	LOCO	True	False	False	['LC']	<span style="color:green">Baseline, Seq, Seq-Rev, Seq-Seq</span>	<span style="color:green">>--✓--</span><span style="color:goldenrod">|</span><span style="color:red">-----<</span>	CAGTGCAATGTTAAAAGGGCAT	.....................	miRNA	<span style="background-color:lightgreen">CAGTGCAATGTTAAAAGG</span>GCAT	False	False	False	miR-130a-3p	True	0.14	-0.27984697	3.4031866	-2.135787	-12.301241	miR-130a-3p	True	0.14	1.8537728	-0.85643613	-0.09872896	-6.951126	IQSEC1__ENST00000273221.8_binpos-3720:3750	False	0.57	7.0127287	-7.361565	14.188324	10.942947	miR-130a-3p	True	0.14	1.6630518	-1.012741	-14.477531	2.8069313	miR-130a-3p	True	0.14	-0.60509735	12.404754	9.422341	-6.5527477
CAGTGCAATGTTAAAAGGG	miR-130a-3p	True	0.28	0.14	Ensemble	miRNA	miR-130a-3p	miRNA	IsomiR	True	True	False	['TCGA', 'LC']	<span style="color:green">Baseline, Seq, Seq-Rev, Seq-Seq, Seq-Struct</span>	<span style="color:green">>--✓--</span><span style="color:goldenrod">|</span><span style="color:red">-----<</span>	CAGTGCAATGTTAAAAGGGCAT	...................	miRNA	<span style="background-color:lightgreen">CAGTGCAATGTTAAAAGGG</span>CAT	False	False	False	miR-130a-3p	True	0.14	1.6888814	5.2430754	-2.1467807	-12.295098	miR-130a-3p	True	0.14	2.015912	-0.9418104	-0.09596572	-6.956762	miR-130a-3p	True	0.14	8.981157	12.74929	14.23842	10.942681	miR-130a-3p	True	0.14	3.5783617	-0.9917328	-14.466438	2.8150167	miR-130a-3p	True	0.14	-0.60389954	12.421049	9.433063	-6.564629
CAGTGCAATGTTAAAAGGGA	miR-130a-3p	True	0.28	0.09	Ensemble	miRNA	mir-130a	miRNA	LOCO	True	True	False	['TCGA', 'LC']	<span style="color:green">Baseline, Seq, Seq-Rev, Seq-Seq, Seq-Struct</span>	<span style="color:green">>-✓---</span><span style="color:goldenrod">|</span><span style="color:red">-----<</span>	CAGTGCAATGTTAAAAGGGCAT	....................	miRNA	<span style="background-color:lightgreen">CAGTGCAATGTTAAAAGGG</span>CAT	False	False	False	miR-130a-3p	True	0.09	1.515024	4.983712	-2.140473	-12.30078	miR-130a-3p	True	0.09	1.9871669	-0.978054	-0.09575633	-6.9613843	miR-130a-3p	True	0.09	9.025883	12.500293	14.248337	10.952812	miR-130a-3p	True	0.09	3.5817566	-0.9556638	-14.456018	2.8227394	miR-130a-3p	True	0.09	-0.60422134	12.421778	9.452386	-6.585236
CAGTGCAATGTTAAAAGGGAA	miR-130a-3p	True	0.28	0.09	Ensemble	miRNA	mir-130a	miRNA	LOCO	True	False	False	['LC']	<span style="color:green">Baseline, Seq, Seq-Rev, Seq-Seq, Seq-Struct</span>	<span style="color:green">>-✓---</span><span style="color:goldenrod">|</span><span style="color:red">-----<</span>	CAGTGCAATGTTAAAAGGGCAT	.....................	miRNA	<span style="background-color:lightgreen">CAGTGCAATGTTAAAAGGG</span>CAT	False	False	False	miR-130a-3p	True	0.09	1.0316966	3.7333882	-2.1274154	-12.288785	miR-130a-3p	True	0.09	2.092672	-0.9963168	-0.09427751	-6.9614077	miR-130a-3p	True	0.09	7.174627	-7.360145	14.232785	10.943062	miR-130a-3p	True	0.09	3.618215	-0.90794337	-14.457652	2.821926	miR-130a-3p	True	0.09	-0.5876246	12.432413	9.43619	-6.5634613
CAGTGCAATGTTAAAAGGGAAA	miR-130a-3p	True	0.28	0.09	Ensemble	miRNA	mir-130a	miRNA	LOCO	True	False	False	['LC']	<span style="color:green">Baseline, Seq, Seq-Rev, Seq-Seq, Seq-Struct</span>	<span style="color:green">>-✓---</span><span style="color:goldenrod">|</span><span style="color:red">-----<</span>	CAGTGCAATGTTAAAAGGGCAT	......................	miRNA	<span style="background-color:lightgreen">CAGTGCAATGTTAAAAGGG</span>CAT	False	False	False	miR-130a-3p	True	0.09	0.9588433	2.4697878	-2.128332	-12.303856	miR-130a-3p	True	0.09	2.0554416	-0.97257394	-0.09247614	-6.9601803	miR-130a-3p	True	0.09	2.3047533	-5.1721883	14.197492	10.970641	miR-130a-3p	True	0.09	3.6797643	-0.94103855	-14.459746	2.8192766	miR-130a-3p	True	0.09	-0.6013523	12.426327	9.4401655	-6.569911
CAGTGCAATGTTAAAAGGGAAT	miR-130a-3p	True	0.28	0.05	Ensemble	miRNA	miR-130a-3p	miRNA	IsomiR	True	False	False	['LC']	<span style="color:green">Baseline, Seq, Seq-Rev, Seq-Seq, Seq-Struct</span>	<span style="color:green">>✓----</span><span style="color:goldenrod">|</span><span style="color:red">-----<</span>	CAGTGCAATGTTAAAAGGGCAT	......................	miRNA	<span style="background-color:lightgreen">CAGTGCAATGTTAAAAGGG</span><span style="background-color:red">C</span><span style="background-color:lightgreen">AT</span>	False	False	False	miR-130a-3p	True	0.05	-1.6110809	1.7684529	-2.1246328	-12.314355	miR-130a-3p	True	0.05	2.0982368	-0.9933737	-0.09452682	-6.961206	miR-130a-3p	True	0.05	2.293733	-5.1523666	14.197617	10.971916	miR-130a-3p	True	0.05	3.707933	-0.95684034	-14.456627	2.8233812	miR-130a-3p	True	0.05	-0.6048517	12.432688	9.438169	-6.567395
CAGTGCAATGTTAAAAGGGAG	miR-130a-3p	True	0.3	0.09	Ensemble	miRNA	ZEB2__ENST00000484313.3_binpos-200:225;mir-130a	miRNA;protein_coding	LOCO	True	False	False	['LC']	<span style="color:green">Baseline, Seq-Rev, Seq-Seq, Seq-Struct</span>	<span style="color:green">>-✓---</span><span style="color:goldenrod">|</span><span style="color:red">-----<</span>	CAGTGCAATGTTAAAAGGGCAT	.....................	miRNA	<span style="background-color:lightgreen">CAGTGCAATGTTAAAAGGG</span>CAT	False	False	False	miR-130a-3p	False	0.48	1.2403258	3.771149	-2.1361842	-12.303156	miR-130a-3p	True	0.09	2.077683	-0.9576851	-0.096042335	-6.9610085	28S_binpos-1380:1410	True	0.09	7.1410136	-7.3602343	14.271581	10.934096	miR-130a-3p	True	0.09	3.6369846	-0.895732	-14.4469385	2.832779	miR-130a-3p	True	0.09	-0.6018441	12.423689	9.437203	-6.5679846
CAGTGCAATGTTAAAAGGGAT	miR-130a-3p	True	0.28	0.05	Ensemble	miRNA	mir-130a	miRNA	LOCO	True	False	False	['LC']	<span style="color:green">Baseline, Seq, Seq-Rev, Seq-Seq, Seq-Struct</span>	<span style="color:green">>✓----</span><span style="color:goldenrod">|</span><span style="color:red">-----<</span>	CAGTGCAATGTTAAAAGGGCAT	.....................	miRNA	<span style="background-color:lightgreen">CAGTGCAATGTTAAAAGGG</span><span style="background-color:red">C</span><span style="background-color:lightgreen">AT</span>	False	False	False	miR-130a-3p	True	0.05	-1.4471681	1.5622003	-2.1196713	-12.31747	miR-130a-3p	True	0.05	2.0320425	-0.93940306	-0.09584693	-6.9608517	miR-130a-3p	True	0.05	7.1098456	-7.4051213	14.237541	10.948033	miR-130a-3p	True	0.05	3.652272	-0.85086477	-14.451399	2.8293493	miR-130a-3p	True	0.05	-0.6026976	12.419771	9.444925	-6.5759273
CAGTGCAATGTTAAAAGGGATT	miR-130a-3p	True	0.28	0.09	Ensemble	miRNA	mir-130a	miRNA	LOCO	True	False	False	['LC']	<span style="color:green">Baseline, Seq, Seq-Rev, Seq-Seq, Seq-Struct</span>	<span style="color:green">>-✓---</span><span style="color:goldenrod">|</span><span style="color:red">-----<</span>	CAGTGCAATGTTAAAAGGGCAT	......................	miRNA	<span style="background-color:lightgreen">CAGTGCAATGTTAAAAGGG</span><span style="background-color:red">C</span><span style="background-color:lightgreen">AT</span>	False	False	False	miR-130a-3p	True	0.09	-1.6706026	1.5389506	-2.1313362	-12.309303	miR-130a-3p	True	0.09	1.9901221	-0.9531503	-0.09767302	-6.963679	miR-130a-3p	True	0.09	2.246097	-5.2570086	14.198452	10.971969	miR-130a-3p	True	0.09	3.6964605	-0.97320473	-14.451871	2.827974	miR-130a-3p	True	0.09	-0.59814394	12.433469	9.445754	-6.57403
CAGTGCAATGTTAAAAGGGC	miR-130a-3p	True	0.28	0.09	Ensemble	miRNA	miR-130a-3p	miRNA	IsomiR	True	True	False	['TCGA', 'LC']	<span style="color:green">Baseline, Seq, Seq-Rev, Seq-Seq, Seq-Struct</span>	<span style="color:green">>-✓---</span><span style="color:goldenrod">|</span><span style="color:red">-----<</span>	CAGTGCAATGTTAAAAGGGCAT	....................	miRNA	<span style="background-color:lightgreen">CAGTGCAATGTTAAAAGGGC</span>AT	False	False	False	miR-130a-3p	True	0.09	-0.84059006	2.354339	-2.1311626	-12.305502	miR-130a-3p	True	0.09	2.0200634	-0.91878736	-0.11099186	-6.980436	miR-130a-3p	True	0.09	9.012038	12.470937	14.235114	10.9437685	miR-130a-3p	True	0.09	3.5827649	-0.9940278	-14.477088	2.8072782	miR-130a-3p	True	0.09	-0.6129627	12.4201565	9.438926	-6.6007824
CAGTGCAATGTTAAAAGGGCA	miR-130a-3p	True	0.28	0.05	Ensemble	miRNA	miR-130a-3p	miRNA	IsomiR	True	True	False	['TCGA', 'LC']	<span style="color:green">Baseline, Seq, Seq-Rev, Seq-Seq, Seq-Struct</span>	<span style="color:green">>✓----</span><span style="color:goldenrod">|</span><span style="color:red">-----<</span>	CAGTGCAATGTTAAAAGGGCAT	...(((..(......)..)))	miRNA	<span style="background-color:lightgreen">CAGTGCAATGTTAAAAGGGCA</span>T	False	False	False	miR-130a-3p	True	0.05	-0.54858357	1.0143365	-2.117187	-12.312852	miR-130a-3p	True	0.05	2.0353513	-0.95473707	-0.11177975	-6.981446	miR-130a-3p	True	0.05	-2.2928302	-4.082091	-1.4361604	-0.57212293	miR-130a-3p	True	0.05	3.6506631	-0.8987432	-14.481075	2.7983732	miR-130a-3p	True	0.05	-0.62761974	12.412828	9.437229	-6.6019306
CAGTGCAATGTTAAAAGGGCAA	miR-130a-3p	True	0.28	0.05	Ensemble	miRNA	mir-130a	miRNA	LOCO	True	True	False	['TCGA', 'LC']	<span style="color:green">Baseline, Seq, Seq-Rev, Seq-Seq, Seq-Struct</span>	<span style="color:green">>✓----</span><span style="color:goldenrod">|</span><span style="color:red">-----<</span>	CAGTGCAATGTTAAAAGGGCAT	...(((..(......)..))).	miRNA	<span style="background-color:lightgreen">CAGTGCAATGTTAAAAGGGCA</span>T	False	False	False	miR-130a-3p	True	0.05	-0.11566921	0.73516625	-2.1206827	-12.3126335	miR-130a-3p	True	0.05	2.0301113	-0.9302055	-0.11380756	-6.9871993	miR-130a-3p	True	0.05	12.892326	-6.57198	1.0646021	2.3924327	miR-130a-3p	True	0.05	3.796331	-1.0083866	-14.490759	2.7912474	miR-130a-3p	True	0.05	-0.62753206	12.413108	9.428158	-6.611296
CAGTGCAATGTTAAAAGGGCAAA	miR-130a-3p	True	0.28	0.09	Ensemble	miRNA	mir-130a	miRNA	LOCO	True	False	False	['LC']	<span style="color:green">Baseline, Seq, Seq-Rev, Seq-Seq, Seq-Struct</span>	<span style="color:green">>-✓---</span><span style="color:goldenrod">|</span><span style="color:red">-----<</span>	CAGTGCAATGTTAAAAGGGCAT	...(((..(......)..)))..	miRNA	<span style="background-color:lightgreen">CAGTGCAATGTTAAAAGGGCA</span>T	False	False	False	miR-130a-3p	True	0.09	0.31577176	0.90153694	-2.1294615	-12.300495	miR-130a-3p	True	0.09	1.9669932	-0.8935766	-0.10811699	-6.978161	miR-130a-3p	True	0.09	13.472984	-4.1742463	-1.407326	-0.55046475	miR-130a-3p	True	0.09	3.8085053	-1.0212173	-14.490951	2.7893338	miR-130a-3p	True	0.09	-0.6358709	12.410072	9.428875	-6.6007776
CAGTGCAATGTTAAAAGGGCAAAA	miR-130a-3p	True	0.28	0.12	Ensemble	miRNA	miR-130a-3p	miRNA	IsomiR	True	False	False	['LC']	<span style="color:green">Baseline, Seq, Seq-Rev, Seq-Seq, Seq-Struct</span>	<span style="color:green">>--✓--</span><span style="color:goldenrod">|</span><span style="color:red">-----<</span>	CAGTGCAATGTTAAAAGGGCAT	...(((..(......)..)))...	miRNA	<span style="background-color:lightgreen">CAGTGCAATGTTAAAAGGGCA</span>T	False	False	False	miR-130a-3p	True	0.12	1.0229685	1.6424586	-2.1215556	-12.308944	miR-130a-3p	True	0.12	2.0053794	-0.930257	-0.10902899	-6.974343	miR-130a-3p	True	0.12	14.742863	3.0670033	-1.7842469	-0.7252109	miR-130a-3p	True	0.12	3.8341048	-1.0779153	-14.490381	2.7888312	miR-130a-3p	True	0.12	-0.63333166	12.409705	9.429478	-6.59823
CAGTGCAATGTTAAAAGGGCAAAAA	miR-130a-3p	True	0.28	0.16	Ensemble	miRNA	no_annotation	no_annotation	no_annotation	True	False	False	['LC']	<span style="color:green">Baseline, Seq, Seq-Rev, Seq-Seq, Seq-Struct</span>	<span style="color:green">>--✓--</span><span style="color:goldenrod">|</span><span style="color:red">-----<</span>	CAGTGCAATGTTAAAAGGGCAT	...(((..(......)..)))....	miRNA	<span style="background-color:lightgreen">CAGTGCAATGTTAAAAGGGCA</span>T	False	False	False	miR-130a-3p	True	0.16	1.4273863	2.402014	-2.1088614	-12.304542	miR-130a-3p	True	0.16	2.030977	-1.0076689	-0.10829045	-6.972925	miR-130a-3p	True	0.16	14.705989	3.0818284	-1.7812543	-0.7235559	miR-130a-3p	True	0.16	3.8419414	-1.0527633	-14.493135	2.7884254	miR-130a-3p	True	0.16	-0.6303753	12.4067745	9.417236	-6.5860066
CAGTGCAATGTTAAAAGGGCAAAAG	miR-130a-3p	True	0.28	0.16	Ensemble	miRNA	mir-130a	miRNA	LOCO	True	False	False	['LC']	<span style="color:green">Baseline, Seq, Seq-Rev, Seq-Seq, Seq-Struct</span>	<span style="color:green">>--✓--</span><span style="color:goldenrod">|</span><span style="color:red">-----<</span>	CAGTGCAATGTTAAAAGGGCAT	...(((..(......)..)))....	miRNA	<span style="background-color:lightgreen">CAGTGCAATGTTAAAAGGGCA</span>T	False	False	False	miR-130a-3p	True	0.16	0.0054101283	1.8835329	-2.119087	-12.312585	miR-130a-3p	True	0.16	2.0067825	-0.96965075	-0.10989736	-6.9789786	miR-130a-3p	True	0.16	14.695183	3.089827	-1.7817436	-0.7231153	miR-130a-3p	True	0.16	3.8331172	-1.0827949	-14.4856615	2.7916632	miR-130a-3p	True	0.16	-0.6318089	12.408475	9.431314	-6.598601
CAGTGCAATGTTAAAAGGGCAAAAT	miR-130a-3p	True	0.28	0.12	Ensemble	miRNA	no_annotation	no_annotation	no_annotation	True	False	False	['LC']	<span style="color:green">Baseline, Seq, Seq-Rev, Seq-Seq, Seq-Struct</span>	<span style="color:green">>--✓--</span><span style="color:goldenrod">|</span><span style="color:red">-----<</span>	CAGTGCAATGTTAAAAGGGCAT	...(((..(......)..)))....	miRNA	<span style="background-color:lightgreen">CAGTGCAATGTTAAAAGGGCA</span>T	False	False	False	miR-130a-3p	True	0.12	0.885308	1.741603	-2.117642	-12.311548	miR-130a-3p	True	0.12	2.0156446	-0.95992	-0.11163225	-6.980943	miR-130a-3p	True	0.12	14.713878	3.0827663	-1.7713313	-0.7180334	miR-130a-3p	True	0.12	3.85516	-1.1046181	-14.493311	2.7851632	miR-130a-3p	True	0.12	-0.6326208	12.40958	9.388954	-6.6380973
CAGTGCAATGTTAAAAGGGCAAAG	miR-130a-3p	True	0.28	0.12	Ensemble	miRNA	miR-130a-3p	miRNA	IsomiR	True	False	False	['LC']	<span style="color:green">Baseline, Seq, Seq-Rev, Seq-Seq, Seq-Struct</span>	<span style="color:green">>--✓--</span><span style="color:goldenrod">|</span><span style="color:red">-----<</span>	CAGTGCAATGTTAAAAGGGCAT	...(((..(......)..)))...	miRNA	<span style="background-color:lightgreen">CAGTGCAATGTTAAAAGGGCA</span>T	False	False	False	miR-130a-3p	True	0.12	-0.48137194	0.09448628	-2.1167955	-12.313658	miR-130a-3p	True	0.12	2.0126112	-0.9542737	-0.1105607	-6.9795613	miR-130a-3p	True	0.12	14.74391	3.058673	-1.7850875	-0.72551423	miR-130a-3p	True	0.12	3.8174798	-1.1009355	-14.483772	2.7945364	miR-130a-3p	True	0.12	-0.63169336	12.407597	9.425957	-6.5983424
CAGTGCAATGTTAAAAGGGCAAAGA	miR-130a-3p	True	0.28	0.16	Ensemble	miRNA	mir-130a	miRNA	LOCO	True	False	False	['LC']	<span style="color:green">Baseline, Seq, Seq-Rev, Seq-Seq, Seq-Struct</span>	<span style="color:green">>--✓--</span><span style="color:goldenrod">|</span><span style="color:red">-----<</span>	CAGTGCAATGTTAAAAGGGCAT	...(((..(......)..)))....	miRNA	<span style="background-color:lightgreen">CAGTGCAATGTTAAAAGGGCA</span>T	False	False	False	miR-130a-3p	True	0.16	0.21579726	1.7166933	-2.1142633	-12.315357	miR-130a-3p	True	0.16	1.9824806	-0.9772553	-0.1113057	-6.980908	miR-130a-3p	True	0.16	14.679762	3.1048625	-1.7802372	-0.7220956	miR-130a-3p	True	0.16	3.8282838	-1.0834984	-14.482384	2.7958956	miR-130a-3p	True	0.16	-0.636831	12.410459	9.418654	-6.5910196
CAGTGCAATGTTAAAAGGGCAAAT	miR-130a-3p	True	0.28	0.08	Ensemble	miRNA	LINC00841__ENST00000451929.1_binpos-450:480;mir-130a	lncRNA;miRNA	LOCO	True	False	False	['LC']	<span style="color:green">Baseline, Seq, Seq-Rev, Seq-Seq, Seq-Struct</span>	<span style="color:green">>-✓---</span><span style="color:goldenrod">|</span><span style="color:red">-----<</span>	CAGTGCAATGTTAAAAGGGCAT	...(((..(......)..)))...	miRNA	<span style="background-color:lightgreen">CAGTGCAATGTTAAAAGGGCA</span>T	False	False	False	miR-130a-3p	True	0.08	0.009278733	0.26393333	-2.1120052	-12.324534	miR-130a-3p	True	0.08	2.0727575	-0.9727404	-0.114411116	-6.983599	miR-130a-3p	True	0.08	14.74418	3.0687208	-1.7836566	-0.72456884	miR-130a-3p	True	0.08	3.8326757	-1.0884355	-14.499144	2.7826447	miR-130a-3p	True	0.08	-0.62994796	12.411552	9.430047	-6.599197
CAGTGCAATGTTAAAAGGGCAAC	miR-130a-3p	True	0.28	0.09	Ensemble	miRNA	mir-130a	miRNA	LOCO	True	False	False	['LC']	<span style="color:green">Baseline, Seq, Seq-Rev, Seq-Seq, Seq-Struct</span>	<span style="color:green">>-✓---</span><span style="color:goldenrod">|</span><span style="color:red">-----<</span>	CAGTGCAATGTTAAAAGGGCAT	...(((..(......)..)))..	miRNA	<span style="background-color:lightgreen">CAGTGCAATGTTAAAAGGGCA</span>T	False	False	False	miR-130a-3p	True	0.09	0.006242318	0.7147005	-2.1102898	-12.315769	miR-130a-3p	True	0.09	1.9964845	-0.9614813	-0.11146936	-6.9871206	miR-130a-3p	True	0.09	13.4239435	-4.2285137	-1.4062688	-0.55040723	miR-130a-3p	True	0.09	3.8828266	-0.9996538	-14.484603	2.7938342	miR-130a-3p	True	0.09	-0.6278736	12.413364	9.436254	-6.6050215
CAGTGCAATGTTAAAAGGGCAAG	miR-130a-3p	True	0.28	0.09	Ensemble	miRNA	mir-130a	miRNA	LOCO	True	False	False	['LC']	<span style="color:green">Baseline, Seq, Seq-Rev, Seq-Seq, Seq-Struct</span>	<span style="color:green">>-✓---</span><span style="color:goldenrod">|</span><span style="color:red">-----<</span>	CAGTGCAATGTTAAAAGGGCAT	...(((..(......)..)))..	miRNA	<span style="background-color:lightgreen">CAGTGCAATGTTAAAAGGGCA</span>T	False	False	False	miR-130a-3p	True	0.09	-2.0590959	-0.36510783	-2.1185963	-12.313231	miR-130a-3p	True	0.09	1.9859103	-0.9060796	-0.13628432	-7.0064507	miR-130a-3p	True	0.09	13.43909	-4.200458	-1.4065175	-0.55032045	miR-130a-3p	True	0.09	3.8109074	-1.0699385	-14.483083	2.7952845	miR-130a-3p	True	0.09	-0.6283721	12.411813	9.419041	-6.5815334
CAGTGCAATGTTAAAAGGGCAAGA	miR-130a-3p	True	0.28	0.12	Ensemble	miRNA	mir-130a	miRNA	LOCO	True	False	False	['LC']	<span style="color:green">Baseline, Seq, Seq-Rev, Seq-Seq, Seq-Struct</span>	<span style="color:green">>--✓--</span><span style="color:goldenrod">|</span><span style="color:red">-----<</span>	CAGTGCAATGTTAAAAGGGCAT	...(((..(......)..)))...	miRNA	<span style="background-color:lightgreen">CAGTGCAATGTTAAAAGGGCA</span>T	False	False	False	miR-130a-3p	True	0.12	-0.06932693	0.21073726	-2.1153297	-12.316252	miR-130a-3p	True	0.12	2.0252755	-1.0026486	-0.11371338	-6.9870663	miR-130a-3p	True	0.12	14.744027	3.058848	-1.7846824	-0.72615826	miR-130a-3p	True	0.12	3.7982152	-1.0832661	-14.484045	2.7969568	miR-130a-3p	True	0.12	-0.6101347	12.40761	9.433917	-6.603732
CAGTGCAATGTTAAAAGGGCAAGT	miR-130a-3p	True	0.28	0.08	Ensemble	miRNA	mir-130a	miRNA	LOCO	True	False	False	['LC']	<span style="color:green">Baseline, Seq, Seq-Rev, Seq-Seq, Seq-Struct</span>	<span style="color:green">>-✓---</span><span style="color:goldenrod">|</span><span style="color:red">-----<</span>	CAGTGCAATGTTAAAAGGGCAT	...(((..(......)..)))...	miRNA	<span style="background-color:lightgreen">CAGTGCAATGTTAAAAGGGCA</span>T	False	False	False	miR-130a-3p	True	0.08	-2.0758479	-0.2122609	-2.1204162	-12.310357	miR-130a-3p	True	0.08	1.9739771	-0.96019185	-0.11263703	-6.978165	miR-130a-3p	True	0.08	14.753873	3.0641732	-1.7847275	-0.72942704	miR-130a-3p	True	0.08	3.8226304	-1.1405351	-14.485628	2.7938273	miR-130a-3p	True	0.08	-0.62704647	12.410782	9.458134	-6.6246414
CAGTGCAATGTTAAAAGGGCAAT	miR-130a-3p	True	0.28	0.04	Ensemble	miRNA	mir-130a	miRNA	LOCO	True	False	False	['LC']	<span style="color:green">Baseline, Seq, Seq-Rev, Seq-Seq, Seq-Struct</span>	<span style="color:green">>✓----</span><span style="color:goldenrod">|</span><span style="color:red">-----<</span>	CAGTGCAATGTTAAAAGGGCAT	...(((..(......)..)))..	miRNA	<span style="background-color:lightgreen">CAGTGCAATGTTAAAAGGGCA</span>T	False	False	False	miR-130a-3p	True	0.04	-1.0055223	-0.39188927	-2.1119063	-12.322988	miR-130a-3p	True	0.04	1.9643979	-0.9308615	-0.112515405	-6.9814157	miR-130a-3p	True	0.04	13.440456	-4.222201	-1.4247901	-0.5593336	miR-130a-3p	True	0.04	3.815807	-1.0386988	-14.499447	2.7830215	miR-130a-3p	True	0.04	-0.64708877	12.400014	9.4295845	-6.596687
CAGTGCAATGTTAAAAGGGCAATA	miR-130a-3p	True	0.28	0.08	Ensemble	miRNA	mir-130a	miRNA	LOCO	True	False	False	['LC']	<span style="color:green">Baseline, Seq, Seq-Rev, Seq-Seq, Seq-Struct</span>	<span style="color:green">>-✓---</span><span style="color:goldenrod">|</span><span style="color:red">-----<</span>	CAGTGCAATGTTAAAAGGGCAT	...(((..(......)..)))...	miRNA	<span style="background-color:lightgreen">CAGTGCAATGTTAAAAGGGCA</span>T	False	False	False	miR-130a-3p	True	0.08	0.01437569	-0.017811174	-2.1081228	-12.33091	miR-130a-3p	True	0.08	1.7509958	-0.82855546	-0.11251207	-6.9815364	miR-130a-3p	True	0.08	14.75709	3.065628	-1.7848246	-0.72421867	miR-130a-3p	True	0.08	3.8362422	-1.0804515	-14.505693	2.7789283	miR-130a-3p	True	0.08	-0.6364183	12.4079075	9.434092	-6.5992603
CAGTGCAATGTTAAAAGGGCAATT	miR-130a-3p	True	0.28	0.08	Ensemble	miRNA	mir-130a	miRNA	LOCO	True	False	False	['LC']	<span style="color:green">Baseline, Seq, Seq-Rev, Seq-Seq, Seq-Struct</span>	<span style="color:green">>-✓---</span><span style="color:goldenrod">|</span><span style="color:red">-----<</span>	CAGTGCAATGTTAAAAGGGCAT	...(((..(......)..)))...	miRNA	<span style="background-color:lightgreen">CAGTGCAATGTTAAAAGGGCA</span>T	False	False	False	miR-130a-3p	True	0.08	-0.9342492	0.02013659	-2.1189158	-12.317452	miR-130a-3p	True	0.08	1.9972144	-0.93320686	-0.11040958	-6.9814005	miR-130a-3p	True	0.08	14.743172	3.0710282	-1.7836612	-0.72438157	miR-130a-3p	True	0.08	3.8089607	-1.0800722	-14.503153	2.7800734	miR-130a-3p	True	0.08	-0.6339	12.411226	9.416094	-6.583236
CAGTGCAATGTTAAAAGGGCAC	miR-130a-3p	True	0.28	0.05	Ensemble	miRNA	mir-130a	miRNA	LOCO	True	True	False	['TCGA', 'LC']	<span style="color:green">Baseline, Seq, Seq-Rev, Seq-Seq, Seq-Struct</span>	<span style="color:green">>✓----</span><span style="color:goldenrod">|</span><span style="color:red">-----<</span>	CAGTGCAATGTTAAAAGGGCAT	..((((..(......)..))))	miRNA	<span style="background-color:lightgreen">CAGTGCAATGTTAAAAGGGCA</span>T	False	False	False	miR-130a-3p	True	0.05	-0.5509394	0.7275398	-2.1086125	-12.319509	miR-130a-3p	True	0.05	2.039776	-0.97187114	-0.10691294	-6.981942	miR-130a-3p	True	0.05	5.6802106	-13.053843	1.0309134	2.4192903	miR-130a-3p	True	0.05	3.826891	-1.0434343	-14.484509	2.7937257	miR-130a-3p	True	0.05	-0.6299438	12.413768	9.442195	-6.605187
CAGTGCAATGTTAAAAGGGCACA	miR-130a-3p	True	0.28	0.09	Ensemble	miRNA	mir-130a	miRNA	LOCO	True	True	False	['TCGA', 'LC']	<span style="color:green">Baseline, Seq, Seq-Rev, Seq-Seq, Seq-Struct</span>	<span style="color:green">>-✓---</span><span style="color:goldenrod">|</span><span style="color:red">-----<</span>	CAGTGCAATGTTAAAAGGGCAT	..((((..(......)..)))).	miRNA	<span style="background-color:lightgreen">CAGTGCAATGTTAAAAGGGCA</span>T	False	False	False	miR-130a-3p	True	0.09	-0.6505631	0.5107404	-2.1033676	-12.326601	miR-130a-3p	True	0.09	2.0465064	-0.9547775	-0.106673695	-6.9794254	miR-130a-3p	True	0.09	13.431262	-4.439664	-1.4089903	-0.5504654	miR-130a-3p	True	0.09	3.797879	-0.9963551	-14.4836235	2.7947712	miR-130a-3p	True	0.09	-0.6307361	12.4140625	9.439697	-6.6048474
CAGTGCAATGTTAAAAGGGCACT	miR-130a-3p	True	0.28	0.04	Ensemble	miRNA	mir-130a	miRNA	LOCO	True	False	False	['LC']	<span style="color:green">Baseline, Seq, Seq-Rev, Seq-Seq, Seq-Struct</span>	<span style="color:green">>✓----</span><span style="color:goldenrod">|</span><span style="color:red">-----<</span>	CAGTGCAATGTTAAAAGGGCAT	.(((((..(......)..)))))	miRNA	<span style="background-color:lightgreen">CAGTGCAATGTTAAAAGGGCA</span>T	False	False	False	miR-130a-3p	True	0.04	-1.3045017	0.18070854	-2.113945	-12.312274	miR-130a-3p	True	0.04	2.0591815	-0.97657037	-0.1100664	-6.9818354	miR-130a-3p	True	0.04	5.7439733	-13.034184	10.521626	6.164186	miR-130a-3p	True	0.04	3.8601356	-1.0416535	-14.485985	2.7929282	miR-130a-3p	True	0.04	-0.6293864	12.414519	9.443031	-6.60686
CAGTGCAATGTTAAAAGGGCAG	miR-130a-3p	True	0.28	0.05	Ensemble	miRNA	mir-130a	miRNA	LOCO	True	True	False	['TCGA', 'LC']	<span style="color:green">Baseline, Seq, Seq-Rev, Seq-Seq, Seq-Struct</span>	<span style="color:green">>✓----</span><span style="color:goldenrod">|</span><span style="color:red">-----<</span>	CAGTGCAATGTTAAAAGGGCAT	...(((..(......)..))).	miRNA	<span style="background-color:lightgreen">CAGTGCAATGTTAAAAGGGCA</span>T	False	False	False	miR-130a-3p	True	0.05	-2.1188982	-0.32629803	-2.1130629	-12.317957	miR-130a-3p	True	0.05	2.0144734	-0.9298328	-0.11260508	-6.98412	miR-130a-3p	True	0.05	12.858836	-6.564399	1.0349725	2.36713	miR-130a-3p	True	0.05	3.7656174	-0.97823906	-14.482308	2.7960083	miR-130a-3p	True	0.05	-0.62935257	12.412692	9.436015	-6.611697
CAGTGCAATGTTAAAAGGGCAGA	miR-130a-3p	True	0.28	0.09	Ensemble	miRNA	LINC00841__ENST00000451929.1_binpos-450:480;mir-130a	lncRNA;miRNA	LOCO	True	False	False	['LC']	<span style="color:green">Baseline, Seq, Seq-Rev, Seq-Seq, Seq-Struct</span>	<span style="color:green">>-✓---</span><span style="color:goldenrod">|</span><span style="color:red">-----<</span>	CAGTGCAATGTTAAAAGGGCAT	...(((..(......)..)))..	miRNA	<span style="background-color:lightgreen">CAGTGCAATGTTAAAAGGGCA</span>T	False	False	False	miR-130a-3p	True	0.09	-0.37136412	-0.013961841	-2.1138296	-12.317015	miR-130a-3p	True	0.09	1.9977111	-0.9626407	-0.112602696	-6.9836264	miR-130a-3p	True	0.09	13.426672	-4.197434	-1.4052589	-0.5508554	miR-130a-3p	True	0.09	3.845613	-1.0336556	-14.477691	2.8013175	miR-130a-3p	True	0.09	-0.6294175	12.415973	9.437461	-6.6055336
CAGTGCAATGTTAAAAGGGCAGAA	miR-130a-3p	True	0.28	0.12	Ensemble	miRNA	LINC00841__ENST00000451929.1_binpos-450:480;mir-130a	lncRNA;miRNA	LOCO	True	False	False	['LC']	<span style="color:green">Baseline, Seq, Seq-Rev, Seq-Seq, Seq-Struct</span>	<span style="color:green">>--✓--</span><span style="color:goldenrod">|</span><span style="color:red">-----<</span>	CAGTGCAATGTTAAAAGGGCAT	...(((..(......)..)))...	miRNA	<span style="background-color:lightgreen">CAGTGCAATGTTAAAAGGGCA</span>T	False	False	False	miR-130a-3p	True	0.12	0.01901122	0.3173787	-2.1151857	-12.317121	miR-130a-3p	True	0.12	1.9895943	-0.9523725	-0.11844251	-6.9857097	miR-130a-3p	True	0.12	14.745412	3.0582726	-1.7852091	-0.7257649	miR-130a-3p	True	0.12	3.843392	-1.0563459	-14.481646	2.7970111	miR-130a-3p	True	0.12	-0.6282949	12.41517	9.439418	-6.6048875
CAGTGCAATGTTAAAAGGGCAGT	miR-130a-3p	True	0.28	0.04	Ensemble	miRNA	mir-130a	miRNA	LOCO	True	False	False	['LC']	<span style="color:green">Baseline, Seq, Seq-Rev, Seq-Seq, Seq-Struct</span>	<span style="color:green">>✓----</span><span style="color:goldenrod">|</span><span style="color:red">-----<</span>	CAGTGCAATGTTAAAAGGGCAT	.(.(((..(......)..))).)	miRNA	<span style="background-color:lightgreen">CAGTGCAATGTTAAAAGGGCA</span>T	False	False	False	miR-130a-3p	True	0.04	-2.2849185	-0.25377637	-2.1187582	-12.314033	miR-130a-3p	True	0.04	1.9699497	-0.9101302	-0.11439922	-6.9849687	miR-130a-3p	True	0.04	13.428216	-4.292471	11.025748	5.909395	miR-130a-3p	True	0.04	3.8096333	-1.060139	-14.4798	2.7997165	miR-130a-3p	True	0.04	-0.6308139	12.417334	9.439805	-6.604418
CAGTGCAATGTTAAAAGGGCAT	miR-130a-3p	True	0.28	0.0	Ensemble	miRNA	miR-130a-3p	miRNA	HICO-Familiar	True	True	False	['TCGA', 'LC']	<span style="color:green">Baseline, Seq, Seq-Rev, Seq-Seq, Seq-Struct</span>	<span style="color:green">>✓----</span><span style="color:goldenrod">|</span><span style="color:red">-----<</span>	CAGTGCAATGTTAAAAGGGCAT	..((((..(......)..))))	miRNA	<span style="background-color:lightgreen">CAGTGCAATGTTAAAAGGGCAT</span>	False	False	True	miR-130a-3p	True	0.0	-1.3831668	-0.52916056	-2.1217854	-12.339765	miR-130a-3p	True	0.0	2.1063163	-0.9862987	-0.11655738	-6.985659	miR-130a-3p	True	0.0	5.719203	-13.084103	1.0231844	2.411238	miR-130a-3p	True	0.0	3.8197901	-1.0147766	-14.51697	2.7651346	miR-130a-3p	True	0.0	-0.6242244	12.40763	9.431668	-6.602139
CAGTGCAATGTTAAAAGGGCATA	miR-130a-3p	True	0.28	0.04	Ensemble	miRNA	mir-130a	miRNA	LOCO	True	True	False	['TCGA', 'LC']	<span style="color:green">Baseline, Seq, Seq-Rev, Seq-Seq, Seq-Struct</span>	<span style="color:green">>✓----</span><span style="color:goldenrod">|</span><span style="color:red">-----<</span>	CAGTGCAATGTTAAAAGGGCAT	..((((..(......)..)))).	miRNA	<span style="background-color:lightgreen">CAGTGCAATGTTAAAAGGGCAT</span>	False	False	False	miR-130a-3p	True	0.04	-1.1809249	-0.2636832	-2.1025763	-12.33912	miR-130a-3p	True	0.04	2.0841138	-0.9921122	-0.11681409	-6.9861016	miR-130a-3p	True	0.04	13.439703	-4.4501057	-1.4093894	-0.5480809	miR-130a-3p	True	0.04	3.804264	-1.0505981	-14.501655	2.7812989	miR-130a-3p	True	0.04	-0.6208088	12.391976	9.43431	-6.603
CAGTGCAATGTTAAAAGGGCATAA	miR-130a-3p	True	0.28	0.08	Ensemble	miRNA	mir-130a	miRNA	LOCO	True	False	False	['LC']	<span style="color:green">Baseline, Seq, Seq-Rev, Seq-Seq, Seq-Struct</span>	<span style="color:green">>-✓---</span><span style="color:goldenrod">|</span><span style="color:red">-----<</span>	CAGTGCAATGTTAAAAGGGCAT	..((((..(......)..))))..	miRNA	<span style="background-color:lightgreen">CAGTGCAATGTTAAAAGGGCAT</span>	False	False	False	miR-130a-3p	True	0.08	0.24916245	1.1121099	-2.1065903	-12.3324175	miR-130a-3p	True	0.08	2.08421	-0.98541784	-0.11412553	-6.983156	miR-130a-3p	True	0.08	14.760413	3.0686297	-1.7796628	-0.7212708	miR-130a-3p	True	0.08	3.8554468	-1.0859114	-14.50604	2.7795546	miR-130a-3p	True	0.08	-0.6173605	12.387595	9.423397	-6.5928946
CAGTGCAATGTTAAAAGGGCATAAA	miR-130a-3p	True	0.28	0.12	Ensemble	miRNA	miR-130a-3p	miRNA	IsomiR	True	False	False	['LC']	<span style="color:green">Baseline, Seq, Seq-Rev, Seq-Seq, Seq-Struct</span>	<span style="color:green">>--✓--</span><span style="color:goldenrod">|</span><span style="color:red">-----<</span>	CAGTGCAATGTTAAAAGGGCAT	..((((..(......)..))))...	miRNA	<span style="background-color:lightgreen">CAGTGCAATGTTAAAAGGGCAT</span>	False	False	False	miR-130a-3p	True	0.12	1.0772482	1.9631064	-2.1100748	-12.322981	miR-130a-3p	True	0.12	2.0936034	-1.0264283	-0.11265615	-6.982252	miR-130a-3p	True	0.12	14.727503	3.0827646	-1.7764037	-0.71912545	miR-130a-3p	True	0.12	3.8244858	-1.0935445	-14.505019	2.7800062	miR-130a-3p	True	0.12	-0.62024456	12.389544	9.45966	-6.6284976
CAGTGCAATGTTAAAAGGGCATAACTCGT	miR-130a-3p	True	0.28	0.24	Ensemble	miRNA	no_annotation	no_annotation	no_annotation	False	True	False	['TCGA']	<span style="color:green">Baseline, Seq, Seq-Seq, Seq-Struct</span>	<span style="color:green">>----✓</span><span style="color:goldenrod">|</span><span style="color:red">-----<</span>	CAGTGCAATGTTAAAAGGGCAT	..((((..(......)..)))).......	miRNA	<span style="background-color:lightgreen">CAGTGCAATGTTAAAAGGGCAT</span>	False	False	False	miR-130a-3p	True	0.24	4.201498	6.2200913	-2.1073592	-12.333507	miR-130a-3p	True	0.24	-0.682001	-1.6112076	-0.092042334	-6.962307	miR-130a-3p	True	0.24	14.690412	3.0974462	-1.7582983	-0.7079064	miR-130a-3p	False	0.45	-3.9209945	4.2491384	-14.4987955	2.7839434	miR-130a-3p	True	0.24	11.094442	3.5655372	9.409487	-6.577388
CAGTGCAATGTTAAAAGGGCATAAG	miR-130a-3p	True	0.28	0.12	Ensemble	miRNA	miR-130a-3p	miRNA	IsomiR	True	False	False	['LC']	<span style="color:green">Baseline, Seq, Seq-Rev, Seq-Seq, Seq-Struct</span>	<span style="color:green">>--✓--</span><span style="color:goldenrod">|</span><span style="color:red">-----<</span>	CAGTGCAATGTTAAAAGGGCAT	..((((..(......)..))))...	miRNA	<span style="background-color:lightgreen">CAGTGCAATGTTAAAAGGGCAT</span>	False	False	False	miR-130a-3p	True	0.12	0.024067184	1.7444017	-2.104265	-12.337158	miR-130a-3p	True	0.12	2.070016	-0.9932948	-0.11515055	-6.985408	miR-130a-3p	True	0.12	14.733373	3.0866594	-1.7780766	-0.7201908	miR-130a-3p	True	0.12	3.8447201	-1.1165271	-14.5080805	2.778082	miR-130a-3p	True	0.12	-0.61529195	12.387247	9.426106	-6.596827
CAGTGCAATGTTAAAAGGGCATAAT	miR-130a-3p	True	0.28	0.12	Ensemble	miRNA	mir-130a	miRNA	LOCO	True	False	False	['LC']	<span style="color:green">Baseline, Seq, Seq-Rev, Seq-Seq, Seq-Struct</span>	<span style="color:green">>--✓--</span><span style="color:goldenrod">|</span><span style="color:red">-----<</span>	CAGTGCAATGTTAAAAGGGCAT	..((((..(......)..))))...	miRNA	<span style="background-color:lightgreen">CAGTGCAATGTTAAAAGGGCAT</span>	False	False	False	miR-130a-3p	True	0.12	0.85762763	1.5546077	-2.1024172	-12.33508	miR-130a-3p	True	0.12	2.0720084	-0.9982327	-0.117491074	-6.9853215	miR-130a-3p	True	0.12	14.72634	3.0894501	-1.7795796	-0.72085536	miR-130a-3p	True	0.12	3.832519	-1.1080492	-14.507288	2.7789187	miR-130a-3p	True	0.12	-0.6203279	12.388382	9.426461	-6.595995
CAGTGCAATGTTAAAAGGGCATAG	miR-130a-3p	True	0.28	0.08	Ensemble	miRNA	mir-130a	miRNA	LOCO	True	False	False	['LC']	<span style="color:green">Baseline, Seq, Seq-Rev, Seq-Seq, Seq-Struct</span>	<span style="color:green">>-✓---</span><span style="color:goldenrod">|</span><span style="color:red">-----<</span>	CAGTGCAATGTTAAAAGGGCAT	..((((..(......)..))))..	miRNA	<span style="background-color:lightgreen">CAGTGCAATGTTAAAAGGGCAT</span>	False	False	False	miR-130a-3p	True	0.08	-0.722502	0.38164428	-2.1003003	-12.343702	miR-130a-3p	True	0.08	2.012094	-0.9507743	-0.11531852	-6.985655	miR-130a-3p	True	0.08	14.757724	3.0694573	-1.7813964	-0.721975	miR-130a-3p	True	0.08	3.8525407	-1.0934985	-14.508875	2.7774498	miR-130a-3p	True	0.08	-0.616192	12.3864	9.424443	-6.594667
CAGTGCAATGTTAAAAGGGCATAGA	miR-130a-3p	True	0.28	0.12	Ensemble	miRNA	mir-130a	miRNA	LOCO	True	False	False	['LC']	<span style="color:green">Baseline, Seq, Seq-Rev, Seq-Seq, Seq-Struct</span>	<span style="color:green">>--✓--</span><span style="color:goldenrod">|</span><span style="color:red">-----<</span>	CAGTGCAATGTTAAAAGGGCAT	..((((..(......)..))))...	miRNA	<span style="background-color:lightgreen">CAGTGCAATGTTAAAAGGGCAT</span>	False	False	False	miR-130a-3p	True	0.12	-0.035761815	1.963848	-2.1016512	-12.343578	miR-130a-3p	True	0.12	2.0456712	-0.9817196	-0.11132137	-6.981535	miR-130a-3p	True	0.12	14.715826	3.1029983	-1.779711	-0.7207852	miR-130a-3p	True	0.12	3.8294349	-1.0781301	-14.508148	2.7778661	miR-130a-3p	True	0.12	-0.61517173	12.382923	9.414512	-6.5896325
CAGTGCAATGTTAAAAGGGCATAGT	miR-130a-3p	True	0.28	0.12	Ensemble	miRNA	mir-130a	miRNA	LOCO	True	False	False	['LC']	<span style="color:green">Baseline, Seq, Seq-Rev, Seq-Seq, Seq-Struct</span>	<span style="color:green">>--✓--</span><span style="color:goldenrod">|</span><span style="color:red">-----<</span>	CAGTGCAATGTTAAAAGGGCAT	..((((..(......)..))))...	miRNA	<span style="background-color:lightgreen">CAGTGCAATGTTAAAAGGGCAT</span>	False	False	False	miR-130a-3p	True	0.12	-1.0986725	1.2404677	-2.107144	-12.336045	miR-130a-3p	True	0.12	2.0214887	-0.97289515	-0.11249902	-6.983028	miR-130a-3p	True	0.12	14.701491	3.0882094	-1.7711354	-0.7178866	miR-130a-3p	True	0.12	3.8704467	-1.1325536	-14.50823	2.777716	miR-130a-3p	True	0.12	-0.5763145	12.340794	9.417306	-6.5854597
CAGTGCAATGTTAAAAGGGCATAT	miR-130a-3p	True	0.28	0.08	Ensemble	miRNA	mir-130a	miRNA	LOCO	True	True	False	['TCGA', 'LC']	<span style="color:green">Baseline, Seq, Seq-Rev, Seq-Seq, Seq-Struct</span>	<span style="color:green">>-✓---</span><span style="color:goldenrod">|</span><span style="color:red">-----<</span>	CAGTGCAATGTTAAAAGGGCAT	..((((..(......)..))))..	miRNA	<span style="background-color:lightgreen">CAGTGCAATGTTAAAAGGGCAT</span>	False	False	False	miR-130a-3p	True	0.08	-0.46266112	-0.009142131	-2.1032996	-12.338032	miR-130a-3p	True	0.08	2.093657	-0.99417484	-0.12718889	-6.9965506	miR-130a-3p	True	0.08	14.765005	3.0765102	-1.7791263	-0.7216228	miR-130a-3p	True	0.08	3.8460693	-1.0633249	-14.507608	2.7786524	miR-130a-3p	True	0.08	-0.6175432	12.386878	9.428881	-6.600627
CAGTGCAATGTTAAAAGGGCATATT	miR-130a-3p	True	0.28	0.12	Ensemble	miRNA	mir-130a	miRNA	LOCO	True	False	False	['LC']	<span style="color:green">Baseline, Seq, Seq-Rev, Seq-Seq, Seq-Struct</span>	<span style="color:green">>--✓--</span><span style="color:goldenrod">|</span><span style="color:red">-----<</span>	CAGTGCAATGTTAAAAGGGCAT	..((((..(......)..))))...	miRNA	<span style="background-color:lightgreen">CAGTGCAATGTTAAAAGGGCAT</span>	False	False	False	miR-130a-3p	True	0.12	-0.16805832	0.90308255	-2.1007392	-12.340482	miR-130a-3p	True	0.12	2.048857	-0.97359425	-0.11948791	-6.988568	miR-130a-3p	True	0.12	14.729139	3.0698276	-1.7656481	-0.71415275	miR-130a-3p	True	0.12	3.8447003	-1.1411791	-14.508067	2.7792718	miR-130a-3p	True	0.12	-0.61611235	12.383295	9.430716	-6.598933
CAGTGCAATGTTAAAAGGGCATC	miR-130a-3p	True	0.28	0.04	Ensemble	miRNA	mir-130a	miRNA	LOCO	True	False	False	['LC']	<span style="color:green">Baseline, Seq, Seq-Rev, Seq-Seq, Seq-Struct</span>	<span style="color:green">>✓----</span><span style="color:goldenrod">|</span><span style="color:red">-----<</span>	CAGTGCAATGTTAAAAGGGCAT	..((((..(......)..)))).	miRNA	<span style="background-color:lightgreen">CAGTGCAATGTTAAAAGGGCAT</span>	False	False	False	miR-130a-3p	True	0.04	-0.852263	0.39663896	-2.1089664	-12.329107	miR-130a-3p	True	0.04	2.0712686	-1.0153675	-0.1179767	-6.9881897	miR-130a-3p	True	0.04	13.425704	-4.5065517	-1.4076018	-0.54803526	miR-130a-3p	True	0.04	3.8108053	-1.0032939	-14.500454	2.782282	miR-130a-3p	True	0.04	-0.62414867	12.41185	9.43514	-6.6061177
CAGTGCAATGTTAAAAGGGCATG	miR-130a-3p	True	0.28	0.04	Ensemble	miRNA	mir-130a	miRNA	LOCO	True	False	False	['LC']	<span style="color:green">Baseline, Seq, Seq-Rev, Seq-Seq, Seq-Struct</span>	<span style="color:green">>✓----</span><span style="color:goldenrod">|</span><span style="color:red">-----<</span>	CAGTGCAATGTTAAAAGGGCAT	..((((..(......)..)))).	miRNA	<span style="background-color:lightgreen">CAGTGCAATGTTAAAAGGGCAT</span>	False	False	False	miR-130a-3p	True	0.04	-1.4005225	-1.1396761	-2.111302	-12.326042	miR-130a-3p	True	0.04	2.0982983	-0.98885757	-0.11851267	-6.9880266	miR-130a-3p	True	0.04	13.403966	-4.441145	-1.3995006	-0.54453075	miR-130a-3p	True	0.04	3.7941043	-1.0502958	-14.499597	2.7827535	miR-130a-3p	True	0.04	-0.61831635	12.402671	9.438981	-6.6035624
CAGTGCAATGTTAAAAGGGCATT	miR-130a-3p	True	0.28	0.04	Ensemble	miRNA	miR-130a-3p	miRNA	IsomiR	True	True	False	['TCGA', 'LC']	<span style="color:green">Baseline, Seq, Seq-Rev, Seq-Seq, Seq-Struct</span>	<span style="color:green">>✓----</span><span style="color:goldenrod">|</span><span style="color:red">-----<</span>	CAGTGCAATGTTAAAAGGGCAT	.(((((..(......)..)))))	miRNA	<span style="background-color:lightgreen">CAGTGCAATGTTAAAAGGGCAT</span>	False	False	False	miR-130a-3p	True	0.04	-1.4905641	-0.706553	-2.1084824	-12.31981	miR-130a-3p	True	0.04	2.024273	-0.9556762	-0.119651586	-6.98868	miR-130a-3p	True	0.04	5.693329	-12.963561	10.512205	6.170672	miR-130a-3p	True	0.04	3.833738	-1.0361859	-14.512632	2.7727792	miR-130a-3p	True	0.04	-0.6480951	12.38846	9.454102	-6.6194677
CAGTGCAATGTTAAAAGGGCATTA	miR-130a-3p	True	0.28	0.08	Ensemble	miRNA	mir-130a	miRNA	LOCO	True	False	False	['LC']	<span style="color:green">Baseline, Seq, Seq-Rev, Seq-Seq, Seq-Struct</span>	<span style="color:green">>-✓---</span><span style="color:goldenrod">|</span><span style="color:red">-----<</span>	CAGTGCAATGTTAAAAGGGCAT	.(((((..(......)..))))).	miRNA	<span style="background-color:lightgreen">CAGTGCAATGTTAAAAGGGCAT</span>	False	False	False	miR-130a-3p	True	0.08	-1.1242449	0.090116665	-2.1027873	-12.336393	miR-130a-3p	True	0.08	1.7242147	-0.83115155	-0.11915713	-6.9885545	miR-130a-3p	True	0.08	16.456821	3.6376343	10.473679	6.1871767	miR-130a-3p	True	0.08	3.812244	-1.0635463	-14.508801	2.7775245	miR-130a-3p	True	0.08	-0.6488895	12.394351	9.436401	-6.606052
CAGTGCAATGTTAAAAGGGCATTAG	miR-130a-3p	True	0.28	0.12	Ensemble	miRNA	mir-130a	miRNA	LOCO	True	False	False	['LC']	<span style="color:green">Baseline, Seq, Seq-Rev, Seq-Seq, Seq-Struct</span>	<span style="color:green">>--✓--</span><span style="color:goldenrod">|</span><span style="color:red">-----<</span>	CAGTGCAATGTTAAAAGGGCAT	.(((((..(......)..)))))..	miRNA	<span style="background-color:lightgreen">CAGTGCAATGTTAAAAGGGCAT</span>	False	False	False	miR-130a-3p	True	0.12	-0.36271998	1.0042132	-2.1027787	-12.341869	miR-130a-3p	True	0.12	1.7714567	-0.85733247	-0.11976517	-6.9891768	miR-130a-3p	True	0.12	14.730799	3.1038425	10.524104	6.189451	miR-130a-3p	True	0.12	3.8441012	-1.1339363	-14.50869	2.7771044	miR-130a-3p	True	0.12	-0.64419943	12.400604	9.435508	-6.6066303
CAGTGCAATGTTAAAAGGGCATTAT	miR-130a-3p	True	0.28	0.12	Ensemble	miRNA	mir-130a	miRNA	LOCO	True	False	False	['LC']	<span style="color:green">Baseline, Seq, Seq-Rev, Seq-Seq, Seq-Struct</span>	<span style="color:green">>--✓--</span><span style="color:goldenrod">|</span><span style="color:red">-----<</span>	CAGTGCAATGTTAAAAGGGCAT	.(((((..(......)..)))))..	miRNA	<span style="background-color:lightgreen">CAGTGCAATGTTAAAAGGGCAT</span>	False	False	False	miR-130a-3p	True	0.12	-0.29689857	0.79147744	-2.0990005	-12.341494	miR-130a-3p	True	0.12	1.7738687	-0.8911758	-0.12011252	-6.9922256	miR-130a-3p	True	0.12	14.74294	3.097856	10.5028	6.194649	miR-130a-3p	True	0.12	3.852355	-1.1190151	-14.510444	2.778573	miR-130a-3p	True	0.12	-0.65241224	12.387065	9.428312	-6.6049724
CAGTGCAATGTTAAAAGGGCATTG	miR-130a-3p	True	0.28	0.08	Ensemble	miRNA	miR-130a-3p	miRNA	IsomiR	True	False	False	['LC']	<span style="color:green">Baseline, Seq, Seq-Rev, Seq-Seq, Seq-Struct</span>	<span style="color:green">>-✓---</span><span style="color:goldenrod">|</span><span style="color:red">-----<</span>	CAGTGCAATGTTAAAAGGGCAT	((((((..(......)..))))))	miRNA	<span style="background-color:lightgreen">CAGTGCAATGTTAAAAGGGCAT</span>	False	False	False	miR-130a-3p	True	0.08	-1.410983	-0.7423825	-2.1129596	-12.322909	miR-130a-3p	True	0.08	2.0113213	-0.96120703	-0.13951547	-7.0086155	miR-130a-3p	True	0.08	9.7598715	1.6822501	10.469466	6.184955	miR-130a-3p	True	0.08	3.8203435	-1.0662285	-14.504608	2.7825491	miR-130a-3p	True	0.08	-0.64055836	12.403417	9.439559	-6.6089973
CAGTGCAATGTTAAAAGGGCATTT	miR-130a-3p	True	0.28	0.08	Ensemble	miRNA	mir-130a	miRNA	LOCO	True	False	False	['LC']	<span style="color:green">Baseline, Seq, Seq-Rev, Seq-Seq, Seq-Struct</span>	<span style="color:green">>-✓---</span><span style="color:goldenrod">|</span><span style="color:red">-----<</span>	CAGTGCAATGTTAAAAGGGCAT	.(((((..(......)..))))).	miRNA	<span style="background-color:lightgreen">CAGTGCAATGTTAAAAGGGCAT</span>	False	False	False	miR-130a-3p	True	0.08	-1.5195988	-0.5189506	-2.1206458	-12.316782	miR-130a-3p	True	0.08	1.9917305	-0.9513594	-0.119866155	-6.989698	miR-130a-3p	True	0.08	16.412125	3.6208532	10.511895	6.172055	miR-130a-3p	True	0.08	3.8412592	-1.0825179	-14.506923	2.7790904	miR-130a-3p	True	0.08	-0.6375757	12.409509	9.440115	-6.6066337
CAGTGCAATGTTAAAAGGGCATTTT	16S_binpos-1110:1140	True	0.28	0.12	Ensemble	rRNA	mir-130a	miRNA	LOCO	True	False	False	['LC']	<span style="color:green">Baseline, Seq, Seq-Rev, Seq-Seq, Seq-Struct</span>	<span style="color:green">>--✓--</span><span style="color:goldenrod">|</span><span style="color:red">-----<</span>	CAGTGCAATGTTAAAAGGGCAT	.(((((..(......)..)))))..	rRNA	<span style="background-color:lightgreen">CAGTGCAATGTTAAAAGGGCAT</span>	False	False	False	16S_binpos-1110:1140	True	0.12	-1.7476094	-0.38271537	-2.1274183	-12.3127	miR-130a-3p	True	0.12	2.0575864	-0.9527109	-0.123900786	-6.993136	miR-130a-3p	True	0.12	14.733416	3.1045866	10.489772	6.251496	miR-130a-3p	True	0.12	3.8419392	-1.1116123	-14.504767	2.7811303	miR-130a-3p	True	0.12	-0.6480141	12.415221	9.43922	-6.605631
CAGTGCAATGTTAAAAGGGCC	miR-130a-3p	True	0.28	0.09	Ensemble	miRNA	mir-130a	miRNA	LOCO	True	False	False	['LC']	<span style="color:green">Baseline, Seq, Seq-Rev, Seq-Seq, Seq-Struct</span>	<span style="color:green">>-✓---</span><span style="color:goldenrod">|</span><span style="color:red">-----<</span>	CAGTGCAATGTTAAAAGGGCAT	....((..(......)..)).	miRNA	<span style="background-color:lightgreen">CAGTGCAATGTTAAAAGGGC</span>AT	False	False	False	miR-130a-3p	True	0.09	-0.08451712	3.5841403	-2.1326442	-12.304172	miR-130a-3p	True	0.09	1.9749306	-0.9238902	-0.11317047	-6.9833407	miR-130a-3p	True	0.09	14.941394	-1.8756014	-1.4410311	-0.5657199	miR-130a-3p	True	0.09	3.5615091	-0.84296894	-14.478521	2.8069267	miR-130a-3p	True	0.09	-0.6153251	12.419915	9.444411	-6.6071286
CAGTGCAATGTTAAAAGGGCCG	miR-130a-3p	True	0.28	0.09	Ensemble	miRNA	mir-130a	miRNA	LOCO	True	False	False	['LC']	<span style="color:green">Baseline, Seq, Seq-Rev, Seq-Seq, Seq-Struct</span>	<span style="color:green">>-✓---</span><span style="color:goldenrod">|</span><span style="color:red">-----<</span>	CAGTGCAATGTTAAAAGGGCAT	..(.((..(......)..))).	miRNA	<span style="background-color:lightgreen">CAGTGCAATGTTAAAAGGGC</span>AT	False	False	False	miR-130a-3p	True	0.09	-0.5018027	3.43446	-2.133734	-12.302504	miR-130a-3p	True	0.09	1.9749166	-0.8830898	-0.1085023	-6.9779315	miR-130a-3p	True	0.09	12.896463	-6.564734	1.0509181	2.397471	miR-130a-3p	True	0.09	1.6634809	-0.9506638	-14.478527	2.8073676	miR-130a-3p	True	0.09	-0.61781895	12.422829	9.443926	-6.6050134
CAGTGCAATGTTAAAAGGGCCT	miR-130a-3p	True	0.28	0.05	Ensemble	miRNA	mir-130a	miRNA	LOCO	False	True	False	['TCGA']	<span style="color:green">Baseline, Seq, Seq-Rev, Seq-Seq, Seq-Struct</span>	<span style="color:green">>✓----</span><span style="color:goldenrod">|</span><span style="color:red">-----<</span>	CAGTGCAATGTTAAAAGGGCAT	.((.((..(......)..))))	miRNA	<span style="background-color:lightgreen">CAGTGCAATGTTAAAAGGGC</span>AT	False	False	False	miR-130a-3p	True	0.05	-0.92050165	2.1763544	-2.1323676	-12.305466	miR-130a-3p	True	0.05	1.992913	-0.90535194	-0.112050325	-6.983014	miR-130a-3p	True	0.05	5.596138	-13.029497	11.759079	5.4153237	miR-130a-3p	True	0.05	3.6143305	-0.872427	-14.477393	2.8094022	miR-130a-3p	True	0.05	-0.61499524	12.4203	9.44423	-6.6060696
CAGTGCAATGTTAAAAGGGCCTT	miR-130a-3p	True	0.28	0.09	Ensemble	miRNA	mir-130a	miRNA	LOCO	False	True	False	['TCGA']	<span style="color:green">Baseline, Seq, Seq-Rev, Seq-Seq, Seq-Struct</span>	<span style="color:green">>-✓---</span><span style="color:goldenrod">|</span><span style="color:red">-----<</span>	CAGTGCAATGTTAAAAGGGCAT	.((.((..(......)..)))).	miRNA	<span style="background-color:lightgreen">CAGTGCAATGTTAAAAGGGC</span>AT	False	False	False	miR-130a-3p	True	0.09	-0.7748331	1.8305665	-2.1315236	-12.303045	miR-130a-3p	True	0.09	1.8689474	-0.8950378	-0.112399034	-6.9818015	miR-130a-3p	True	0.09	13.483126	-4.5171137	10.957743	5.960422	miR-130a-3p	True	0.09	3.7964337	-1.0234423	-14.478547	2.8067763	miR-130a-3p	True	0.09	-0.61705345	12.422172	9.444777	-6.606495
CAGTGCAATGTTAAAAGGGCG	miR-130a-3p	True	0.28	0.09	Ensemble	miRNA	mir-130a	miRNA	LOCO	True	False	False	['LC']	<span style="color:green">Baseline, Seq, Seq-Rev, Seq-Seq, Seq-Struct</span>	<span style="color:green">>-✓---</span><span style="color:goldenrod">|</span><span style="color:red">-----<</span>	CAGTGCAATGTTAAAAGGGCAT	....((..(......)..)).	miRNA	<span style="background-color:lightgreen">CAGTGCAATGTTAAAAGGGC</span>AT	False	False	False	miR-130a-3p	True	0.09	-3.158264	2.0928638	-2.131732	-12.300899	miR-130a-3p	True	0.09	1.887545	-0.8892115	-0.10483206	-6.9649057	miR-130a-3p	True	0.09	14.926619	-1.8695796	-1.4432656	-0.56592685	miR-130a-3p	True	0.09	1.6873506	-0.8812309	-14.479038	2.8074424	miR-130a-3p	True	0.09	-0.6180282	12.419468	9.443535	-6.602664
CAGTGCAATGTTAAAAGGGCGA	miR-130a-3p	True	0.28	0.09	Ensemble	miRNA	mir-130a	miRNA	LOCO	True	False	False	['LC']	<span style="color:green">Baseline, Seq, Seq-Rev, Seq-Seq, Seq-Struct</span>	<span style="color:green">>-✓---</span><span style="color:goldenrod">|</span><span style="color:red">-----<</span>	CAGTGCAATGTTAAAAGGGCAT	...(((..(......)..))).	miRNA	<span style="background-color:lightgreen">CAGTGCAATGTTAAAAGGGC</span>AT	False	False	False	miR-130a-3p	True	0.09	-2.999063	2.0572803	-2.1322463	-12.305849	miR-130a-3p	True	0.09	1.9566835	-0.97047246	-0.10063538	-6.946622	miR-130a-3p	True	0.09	12.890934	-6.5704703	1.0536902	2.379571	miR-130a-3p	True	0.09	1.6705487	-0.87680113	-14.480791	2.808366	miR-130a-3p	True	0.09	-0.62702477	12.416597	9.443785	-6.603403
CAGTGCAATGTTAAAAGGGCGT	miR-130a-3p	True	0.28	0.05	Ensemble	miRNA	mir-130a	miRNA	LOCO	True	False	False	['LC']	<span style="color:green">Baseline, Seq, Seq-Rev, Seq-Seq, Seq-Struct</span>	<span style="color:green">>✓----</span><span style="color:goldenrod">|</span><span style="color:red">-----<</span>	CAGTGCAATGTTAAAAGGGCAT	....((..(......)..))..	miRNA	<span style="background-color:lightgreen">CAGTGCAATGTTAAAAGGGC</span>AT	False	False	False	miR-130a-3p	True	0.05	-3.0645864	1.3326411	-2.15336	-12.285517	miR-130a-3p	True	0.05	1.8270007	-0.9055297	-0.09462463	-6.9321127	miR-130a-3p	True	0.05	12.913497	-6.577366	10.915558	0.5814402	miR-130a-3p	True	0.05	1.7919135	-1.0071514	-14.485829	2.8006787	miR-130a-3p	True	0.05	-0.6182772	12.425805	9.442448	-6.601706
CAGTGCAATGTTAAAAGGGCT	miR-130a-3p	True	0.28	0.05	Ensemble	miRNA	mir-130a	miRNA	LOCO	True	False	False	['LC']	<span style="color:green">Baseline, Seq, Seq-Rev, Seq-Seq, Seq-Struct</span>	<span style="color:green">>✓----</span><span style="color:goldenrod">|</span><span style="color:red">-----<</span>	CAGTGCAATGTTAAAAGGGCAT	....((..(......)..)).	miRNA	<span style="background-color:lightgreen">CAGTGCAATGTTAAAAGGGC</span>AT	False	False	False	miR-130a-3p	True	0.05	-1.2172757	1.514923	-2.1307783	-12.306547	miR-130a-3p	True	0.05	2.0392497	-0.95981634	-0.11332063	-6.978986	miR-130a-3p	True	0.05	14.948412	-1.8283192	-1.4400246	-0.56600136	miR-130a-3p	True	0.05	3.6661313	-0.94583136	-14.476537	2.808833	miR-130a-3p	True	0.05	-0.61996454	12.427808	9.442496	-6.6029224
CAGTGCAATGTTAAAAGGGCTA	miR-130a-3p	True	0.28	0.09	Ensemble	miRNA	mir-130a	miRNA	LOCO	True	False	False	['LC']	<span style="color:green">Baseline, Seq, Seq-Rev, Seq-Seq, Seq-Struct</span>	<span style="color:green">>-✓---</span><span style="color:goldenrod">|</span><span style="color:red">-----<</span>	CAGTGCAATGTTAAAAGGGCAT	.(((.(..........).))).	miRNA	<span style="background-color:lightgreen">CAGTGCAATGTTAAAAGGGC</span>AT	False	False	False	miR-130a-3p	True	0.09	-0.82340986	0.87234396	-2.1366975	-12.302639	miR-130a-3p	True	0.09	1.7579122	-0.79467434	-0.1138727	-6.979247	miR-130a-3p	True	0.09	12.906622	-6.5791426	11.748218	5.4020286	miR-130a-3p	True	0.09	3.7304482	-0.9576237	-14.455957	2.8290262	miR-130a-3p	True	0.09	-0.6159804	12.436648	9.446858	-6.6054053
CAGTGCAATGTTAAAAGGGCTC	miR-130a-3p	True	0.28	0.09	Ensemble	miRNA	mir-130a	miRNA	LOCO	True	False	False	['LC']	<span style="color:green">Baseline, Seq, Seq-Rev, Seq-Seq, Seq-Struct</span>	<span style="color:green">>-✓---</span><span style="color:goldenrod">|</span><span style="color:red">-----<</span>	CAGTGCAATGTTAAAAGGGCAT	.(((.(..........).))).	miRNA	<span style="background-color:lightgreen">CAGTGCAATGTTAAAAGGGC</span>AT	False	False	False	miR-130a-3p	True	0.09	-0.8154085	1.8864619	-2.1286728	-12.308764	miR-130a-3p	True	0.09	2.0284734	-0.9760886	-0.11355869	-6.9782295	miR-130a-3p	True	0.09	13.006975	-6.557997	11.729357	5.4342685	miR-130a-3p	True	0.09	3.7345219	-0.8866093	-14.4744215	2.8094277	miR-130a-3p	True	0.09	-0.6172224	12.43144	9.445137	-6.6009307
CAGTGCAATGTTAAAAGGGCTG	miR-130a-3p	True	0.28	0.09	Ensemble	miRNA	mir-130a	miRNA	LOCO	True	False	False	['LC']	<span style="color:green">Baseline, Seq, Seq-Rev, Seq-Seq, Seq-Struct</span>	<span style="color:green">>-✓---</span><span style="color:goldenrod">|</span><span style="color:red">-----<</span>	CAGTGCAATGTTAAAAGGGCAT	((((.(..........).))))	miRNA	<span style="background-color:lightgreen">CAGTGCAATGTTAAAAGGGC</span>AT	False	False	False	miR-130a-3p	True	0.09	-1.7666461	-0.090294294	-2.1300719	-12.306893	miR-130a-3p	True	0.09	2.0708566	-1.0057579	-0.111994855	-6.977566	miR-130a-3p	True	0.09	5.7168007	-13.0693655	11.787556	5.40419	miR-130a-3p	True	0.09	3.7547474	-0.94626594	-14.477392	2.8095663	miR-130a-3p	True	0.09	-0.6205683	12.427477	9.447025	-6.608964
CAGTGCAATGTTAAAAGGGCTT	miR-130a-3p	True	0.28	0.05	Ensemble	miRNA	mir-130a	miRNA	LOCO	True	False	False	['LC']	<span style="color:green">Baseline, Seq, Seq-Rev, Seq-Seq, Seq-Struct</span>	<span style="color:green">>✓----</span><span style="color:goldenrod">|</span><span style="color:red">-----<</span>	CAGTGCAATGTTAAAAGGGCAT	.(((.(..........).))).	miRNA	<span style="background-color:lightgreen">CAGTGCAATGTTAAAAGGGC</span>AT	False	False	False	miR-130a-3p	True	0.05	-1.8844382	0.089587525	-2.1190207	-12.29919	miR-130a-3p	True	0.05	2.0169573	-0.9793611	-0.11220007	-6.9780936	miR-130a-3p	True	0.05	12.912045	-6.562022	11.74943	5.3909545	miR-130a-3p	True	0.05	3.802488	-1.0158539	-14.476908	2.8070316	miR-130a-3p	True	0.05	-0.6204726	12.43512	9.445171	-6.606818
CAGTGCAATGTTAAAAGGGCTTT	miR-130a-3p	True	0.3	0.09	Ensemble	miRNA	miR-130a-3p	miRNA	IsomiR	True	False	False	['LC']	<span style="color:green">Baseline, Seq-Rev, Seq-Seq, Seq-Struct</span>	<span style="color:green">>-✓---</span><span style="color:goldenrod">|</span><span style="color:red">-----<</span>	CAGTGCAATGTTAAAAGGGCAT	.(((.(..........).)))..	miRNA	<span style="background-color:lightgreen">CAGTGCAATGTTAAAAGGGC</span>AT	False	False	False	18S_binpos-644:672	False	0.43	-2.322491	0.2106806	-2.1331139	-12.302914	miR-130a-3p	True	0.09	1.8548241	-0.93912154	-0.112129666	-6.981211	miR-130a-3p	True	0.09	13.467855	-4.2090693	11.105437	6.048087	miR-130a-3p	True	0.09	3.8369825	-1.0218668	-14.478839	2.8059652	miR-130a-3p	True	0.09	-0.6172083	12.432713	9.447518	-6.6044145
CAGTGCAATGTTAAAAGGGG	miR-130a-3p	True	0.28	0.14	Ensemble	miRNA	mir-130a	miRNA	LOCO	True	False	False	['LC']	<span style="color:green">Baseline, Seq, Seq-Rev, Seq-Seq, Seq-Struct</span>	<span style="color:green">>--✓--</span><span style="color:goldenrod">|</span><span style="color:red">-----<</span>	CAGTGCAATGTTAAAAGGGCAT	....................	miRNA	<span style="background-color:lightgreen">CAGTGCAATGTTAAAAGGG</span>CAT	False	False	False	miR-130a-3p	True	0.14	0.861705	4.1746593	-2.1545877	-12.288575	miR-130a-3p	True	0.14	2.01362	-0.96547514	-0.09433431	-6.951571	miR-130a-3p	True	0.14	9.037671	12.501608	14.238962	10.943579	miR-130a-3p	True	0.14	3.571502	-0.99804604	-14.462665	2.816443	miR-130a-3p	True	0.14	-0.5999516	12.421776	9.42565	-6.5527616
CAGTGCAATGTTAAAAGGGGA	miR-130a-3p	True	0.3	0.09	Ensemble	miRNA	mir-130a	miRNA	LOCO	True	False	False	['LC']	<span style="color:green">Baseline, Seq-Rev, Seq-Seq, Seq-Struct</span>	<span style="color:green">>-✓---</span><span style="color:goldenrod">|</span><span style="color:red">-----<</span>	CAGTGCAATGTTAAAAGGGCAT	.....................	miRNA	<span style="background-color:lightgreen">CAGTGCAATGTTAAAAGGG</span>CAT	False	False	False	miR-130a-3p	False	0.48	0.7658098	3.9903035	-2.136612	-12.301597	miR-130a-3p	True	0.09	2.0313296	-0.9588149	-0.06629102	-6.931893	miR-130a-3p	True	0.09	7.140068	-7.420179	14.237683	10.945665	miR-130a-3p	True	0.09	3.672604	-0.94080454	-14.451222	2.8297427	miR-130a-3p	True	0.09	-0.6036441	12.424044	9.422727	-6.5484414
CAGTGCAATGTTAAAAGGGGAT	miR-130a-3p	True	0.28	0.05	Ensemble	miRNA	mir-130a	miRNA	LOCO	True	False	False	['LC']	<span style="color:green">Baseline, Seq, Seq-Rev, Seq-Seq, Seq-Struct</span>	<span style="color:green">>✓----</span><span style="color:goldenrod">|</span><span style="color:red">-----<</span>	CAGTGCAATGTTAAAAGGGCAT	......................	miRNA	<span style="background-color:lightgreen">CAGTGCAATGTTAAAAGGG</span><span style="background-color:red">C</span><span style="background-color:lightgreen">AT</span>	False	False	False	miR-130a-3p	True	0.05	-1.8411239	1.6230443	-2.126232	-12.312913	miR-130a-3p	True	0.05	2.0945053	-0.9800436	-0.089524016	-6.955765	miR-130a-3p	True	0.05	2.260415	-5.199276	14.203565	10.968802	miR-130a-3p	True	0.05	3.7567239	-0.9733156	-14.439243	2.8417509	miR-130a-3p	True	0.05	-0.60391015	12.417064	9.425012	-6.5512686
CAGTGCAATGTTAAAAGGGGCA	miR-130a-3p	True	0.28	0.09	Ensemble	miRNA	mir-130a	miRNA	LOCO	True	False	False	['LC']	<span style="color:green">Baseline, Seq, Seq-Rev, Seq-Seq, Seq-Struct</span>	<span style="color:green">>-✓---</span><span style="color:goldenrod">|</span><span style="color:red">-----<</span>	CAGTGCAATGTTAAAAGGGCAT	..((.(...........).)).	miRNA	<span style="background-color:lightgreen">CAGTGCAATGTTAAAAGGG</span><span style="background-color:red">C</span><span style="background-color:lightgreen">AT</span>	False	False	False	miR-130a-3p	True	0.09	-0.40936878	0.84181565	-2.1161923	-12.307825	miR-130a-3p	True	0.09	2.0223982	-0.94733256	-0.09752255	-6.962985	miR-130a-3p	True	0.09	12.871051	-6.5590115	1.0562508	2.3802776	miR-130a-3p	True	0.09	3.7604527	-0.9785361	-14.48416	2.7944725	miR-130a-3p	True	0.09	-0.59894353	12.427045	9.430458	-6.5612903
CAGTGCAATGTTAAAAGGGT	miR-130a-3p	True	0.28	0.09	Ensemble	miRNA	mir-130a	miRNA	LOCO	True	False	False	['LC']	<span style="color:green">Baseline, Seq, Seq-Rev, Seq-Seq, Seq-Struct</span>	<span style="color:green">>-✓---</span><span style="color:goldenrod">|</span><span style="color:red">-----<</span>	CAGTGCAATGTTAAAAGGGCAT	....................	miRNA	<span style="background-color:lightgreen">CAGTGCAATGTTAAAAGGG</span>CAT	False	False	False	miR-130a-3p	True	0.09	1.1552752	4.358903	-2.1463284	-12.297758	miR-130a-3p	True	0.09	1.9771533	-0.9513645	-0.09570555	-6.952812	miR-130a-3p	True	0.09	8.984107	12.478879	14.237538	10.943268	miR-130a-3p	True	0.09	3.5767853	-1.0119255	-14.461205	2.8153918	miR-130a-3p	True	0.09	-0.600668	12.442143	9.437524	-6.561144
CAGTGCAATGTTAAAAGGGTA	miR-130a-3p	True	0.28	0.09	Ensemble	miRNA	mir-130a	miRNA	LOCO	True	False	False	['LC']	<span style="color:green">Baseline, Seq, Seq-Rev, Seq-Seq, Seq-Struct</span>	<span style="color:green">>-✓---</span><span style="color:goldenrod">|</span><span style="color:red">-----<</span>	CAGTGCAATGTTAAAAGGGCAT	.....................	miRNA	<span style="background-color:lightgreen">CAGTGCAATGTTAAAAGGG</span>CAT	False	False	False	miR-130a-3p	True	0.09	0.038909674	3.2464335	-2.143281	-12.300718	miR-130a-3p	True	0.09	1.9720197	-0.94009256	-0.09716209	-6.9547515	miR-130a-3p	True	0.09	7.1941648	-7.401581	14.240713	10.942785	miR-130a-3p	True	0.09	3.7044644	-0.9254569	-14.464997	2.8151162	miR-130a-3p	True	0.09	-0.60355484	12.436	9.47518	-6.5923505
CAGTGCAATGTTAAAAGGGTAA	miR-130a-3p	True	0.28	0.09	Ensemble	miRNA	mir-130a	miRNA	LOCO	True	False	False	['LC']	<span style="color:green">Baseline, Seq, Seq-Rev, Seq-Seq, Seq-Struct</span>	<span style="color:green">>-✓---</span><span style="color:goldenrod">|</span><span style="color:red">-----<</span>	CAGTGCAATGTTAAAAGGGCAT	...(((..(......)..))).	miRNA	<span style="background-color:lightgreen">CAGTGCAATGTTAAAAGGG</span>CAT	False	False	False	miR-130a-3p	True	0.09	-0.10702126	2.6196897	-2.1470737	-12.299327	miR-130a-3p	True	0.09	2.0104291	-0.9346082	-0.093509465	-6.953428	miR-130a-3p	True	0.09	12.878374	-6.5780754	1.0930102	2.410885	miR-130a-3p	True	0.09	3.7547534	-0.9871664	-14.463943	2.8145509	miR-130a-3p	True	0.09	-0.6100478	12.435367	9.443504	-6.5652046
CAGTGCAATGTTAAAAGGGTAG	miR-130a-3p	True	0.28	0.09	Ensemble	miRNA	mir-130a	miRNA	LOCO	True	False	False	['LC']	<span style="color:green">Baseline, Seq, Seq-Rev, Seq-Seq, Seq-Struct</span>	<span style="color:green">>-✓---</span><span style="color:goldenrod">|</span><span style="color:red">-----<</span>	CAGTGCAATGTTAAAAGGGCAT	...(((..(......)..))).	miRNA	<span style="background-color:lightgreen">CAGTGCAATGTTAAAAGGG</span>CAT	False	False	False	miR-130a-3p	True	0.09	-2.9874542	2.3194146	-2.1519992	-12.294467	miR-130a-3p	True	0.09	1.9567044	-0.9162564	-0.09525942	-6.9560266	miR-130a-3p	True	0.09	12.932747	-6.584167	1.0770813	2.4010851	miR-130a-3p	True	0.09	3.7517424	-0.96485037	-14.464096	2.8154137	miR-130a-3p	True	0.09	-0.6019013	12.434397	9.441259	-6.559459
CAGTGCAATGTTAAAAGGGTAT	miR-130a-3p	True	0.28	0.05	Ensemble	miRNA	miR-130a-3p	miRNA	IsomiR	True	False	False	['LC']	<span style="color:green">Baseline, Seq, Seq-Rev, Seq-Seq, Seq-Struct</span>	<span style="color:green">>✓----</span><span style="color:goldenrod">|</span><span style="color:red">-----<</span>	CAGTGCAATGTTAAAAGGGCAT	..((((..(......)..))))	miRNA	<span style="background-color:lightgreen">CAGTGCAATGTTAAAAGGG</span><span style="background-color:red">C</span><span style="background-color:lightgreen">AT</span>	False	False	False	miR-130a-3p	True	0.05	-1.8228443	1.6490914	-2.138875	-12.300857	miR-130a-3p	True	0.05	2.0014963	-0.9252797	-0.09673614	-6.9596715	miR-130a-3p	True	0.05	5.626087	-13.047949	1.0328658	2.4160266	miR-130a-3p	True	0.05	3.8021297	-1.0155994	-14.464482	2.8153558	miR-130a-3p	True	0.05	-0.6108498	12.433168	9.444063	-6.5636206
CAGTGCAATGTTAAAAGGGTATT	miR-130a-3p	True	0.28	0.09	Ensemble	miRNA	mir-130a	miRNA	LOCO	True	False	False	['LC']	<span style="color:green">Baseline, Seq, Seq-Rev, Seq-Seq, Seq-Struct</span>	<span style="color:green">>-✓---</span><span style="color:goldenrod">|</span><span style="color:red">-----<</span>	CAGTGCAATGTTAAAAGGGCAT	.(((((..(......)..)))))	miRNA	<span style="background-color:lightgreen">CAGTGCAATGTTAAAAGGG</span><span style="background-color:red">C</span><span style="background-color:lightgreen">AT</span>	False	False	False	miR-130a-3p	True	0.09	-1.9186558	1.6588247	-2.1688814	-12.271364	miR-130a-3p	True	0.09	1.9545594	-0.95025766	-0.096343875	-6.9508295	miR-130a-3p	True	0.09	5.5496306	-12.943996	10.512517	6.16081	miR-130a-3p	True	0.09	3.8087797	-1.0164428	-14.463768	2.8162332	miR-130a-3p	True	0.09	-0.61891204	12.429367	9.446213	-6.571025
CAGTGCAATGTTAAAAGGGTC	miR-130a-3p	True	0.28	0.14	Ensemble	miRNA	mir-130a	miRNA	LOCO	True	False	False	['LC']	<span style="color:green">Baseline, Seq, Seq-Rev, Seq-Seq, Seq-Struct</span>	<span style="color:green">>--✓--</span><span style="color:goldenrod">|</span><span style="color:red">-----<</span>	CAGTGCAATGTTAAAAGGGCAT	.....................	miRNA	<span style="background-color:lightgreen">CAGTGCAATGTTAAAAGGG</span>CAT	False	False	False	miR-130a-3p	True	0.14	0.13657025	3.0915427	-2.1466002	-12.297406	miR-130a-3p	True	0.14	1.9983317	-0.9370629	-0.09586898	-6.9525456	miR-130a-3p	True	0.14	7.167552	-7.3674583	14.237467	10.943494	miR-130a-3p	True	0.14	3.690388	-0.90502477	-14.458928	2.8137035	miR-130a-3p	True	0.14	-0.5986613	12.440889	9.445442	-6.564344
CAGTGCAATGTTAAAAGGGTCA	miR-130a-3p	True	0.28	0.09	Ensemble	miRNA	mir-130a	miRNA	LOCO	True	False	False	['LC']	<span style="color:green">Baseline, Seq, Seq-Rev, Seq-Seq, Seq-Struct</span>	<span style="color:green">>-✓---</span><span style="color:goldenrod">|</span><span style="color:red">-----<</span>	CAGTGCAATGTTAAAAGGGCAT	......................	miRNA	<span style="background-color:lightgreen">CAGTGCAATGTTAAAAGGG</span><span style="background-color:red">C</span><span style="background-color:lightgreen">AT</span>	False	False	False	miR-130a-3p	True	0.09	0.11384036	2.8807242	-2.1592052	-12.282695	miR-130a-3p	True	0.09	2.03721	-0.9211546	-0.091157705	-6.945257	miR-130a-3p	True	0.09	2.293565	-5.1228957	14.197903	10.970888	miR-130a-3p	True	0.09	3.6704664	-0.88473403	-14.4610615	2.8110683	miR-130a-3p	True	0.09	-0.60313493	12.438114	9.448189	-6.5608187
CAGTGCAATGTTAAAAGGGTCT	miR-130a-3p	True	0.28	0.09	Ensemble	miRNA	mir-130a	miRNA	LOCO	True	False	False	['LC']	<span style="color:green">Baseline, Seq, Seq-Rev, Seq-Seq, Seq-Struct</span>	<span style="color:green">>-✓---</span><span style="color:goldenrod">|</span><span style="color:red">-----<</span>	CAGTGCAATGTTAAAAGGGCAT	......................	miRNA	<span style="background-color:lightgreen">CAGTGCAATGTTAAAAGGG</span>CAT	False	False	False	miR-130a-3p	True	0.09	0.08939476	2.9780922	-2.17925	-12.257365	miR-130a-3p	True	0.09	1.9987117	-0.93979126	-0.094760254	-6.947433	miR-130a-3p	True	0.09	2.2358499	-5.119664	14.193507	10.974041	miR-130a-3p	True	0.09	3.7445621	-0.8661731	-14.460588	2.8144884	miR-130a-3p	True	0.09	-0.60090286	12.439274	9.443225	-6.5633016
CAGTGCAATGTTAAAAGGGTG	miR-130a-3p	True	0.28	0.14	Ensemble	miRNA	mir-130a	miRNA	LOCO	True	False	False	['LC']	<span style="color:green">Baseline, Seq, Seq-Rev, Seq-Seq, Seq-Struct</span>	<span style="color:green">>--✓--</span><span style="color:goldenrod">|</span><span style="color:red">-----<</span>	CAGTGCAATGTTAAAAGGGCAT	.....................	miRNA	<span style="background-color:lightgreen">CAGTGCAATGTTAAAAGGG</span>CAT	False	False	False	miR-130a-3p	True	0.14	0.047337133	3.0670204	-2.149718	-12.296181	miR-130a-3p	True	0.14	1.9897768	-0.9500135	-0.095307246	-6.95112	miR-130a-3p	True	0.14	7.075334	-7.373786	14.238264	10.943119	miR-130a-3p	True	0.14	3.6849415	-0.9512834	-14.462471	2.8155432	miR-130a-3p	True	0.14	-0.59899515	12.446984	9.444666	-6.565395
CAGTGCAATGTTAAAAGGGTT	miR-130a-3p	True	0.28	0.09	Ensemble	miRNA	mir-130a	miRNA	LOCO	True	False	False	['LC']	<span style="color:green">Baseline, Seq, Seq-Rev, Seq-Seq, Seq-Struct</span>	<span style="color:green">>-✓---</span><span style="color:goldenrod">|</span><span style="color:red">-----<</span>	CAGTGCAATGTTAAAAGGGCAT	.....................	miRNA	<span style="background-color:lightgreen">CAGTGCAATGTTAAAAGGG</span>CAT	False	False	False	miR-130a-3p	True	0.09	-0.028009888	2.8420637	-2.150083	-12.295059	miR-130a-3p	True	0.09	1.9035823	-0.93775845	-0.09297137	-6.9467115	miR-130a-3p	True	0.09	7.2114577	-7.3195295	14.236146	10.943799	miR-130a-3p	True	0.09	3.6684456	-0.9596726	-14.460712	2.8156877	miR-130a-3p	True	0.09	-0.5949881	12.451755	9.447379	-6.566698
CAGTGCAATGTTAAAAGGGTTA	miR-130a-3p	True	0.28	0.14	Ensemble	miRNA	mir-130a	miRNA	LOCO	True	False	False	['LC']	<span style="color:green">Baseline, Seq, Seq-Rev, Seq-Seq, Seq-Struct</span>	<span style="color:green">>--✓--</span><span style="color:goldenrod">|</span><span style="color:red">-----<</span>	CAGTGCAATGTTAAAAGGGCAT	......................	miRNA	<span style="background-color:lightgreen">CAGTGCAATGTTAAAAGGG</span>CAT	False	False	False	miR-130a-3p	True	0.14	-0.18336543	2.5303566	-2.1520882	-12.294962	miR-130a-3p	True	0.14	1.7404052	-0.7977904	-0.09508898	-6.9430943	5p-tRF__tRNA-Gly-TCC	True	0.14	2.4240785	-5.140826	14.188713	10.974054	miR-130a-3p	True	0.14	3.8230927	-0.9789344	-14.46434	2.8152537	miR-130a-3p	True	0.14	-0.5930917	12.454441	9.446724	-6.5661883
CAGTGCAATGTTAAAAGGGTTC	miR-130a-3p	True	0.28	0.14	Ensemble	miRNA	FBXO38__ENST00000508176.1_binpos-377:406;mir-130a	miRNA;protein_coding	LOCO	True	False	False	['LC']	<span style="color:green">Baseline, Seq, Seq-Rev, Seq-Seq, Seq-Struct</span>	<span style="color:green">>--✓--</span><span style="color:goldenrod">|</span><span style="color:red">-----<</span>	CAGTGCAATGTTAAAAGGGCAT	......................	miRNA	<span style="background-color:lightgreen">CAGTGCAATGTTAAAAGGG</span>CAT	False	False	False	miR-130a-3p	True	0.14	-0.10925868	2.5942256	-2.1523535	-12.2934	miR-130a-3p	True	0.14	1.8448151	-0.9211984	-0.09530329	-6.9468164	miR-130a-3p	True	0.14	2.3761373	-5.134537	14.193616	10.973547	miR-130a-3p	True	0.14	3.6702638	-0.8970315	-14.459544	2.8144774	miR-130a-3p	True	0.14	-0.59642464	12.452407	9.4479265	-6.5691204
CAGTGCAATGTTAAAAGGGTTG	miR-130a-3p	True	0.28	0.14	Ensemble	miRNA	mir-130a	miRNA	LOCO	True	False	False	['LC']	<span style="color:green">Baseline, Seq, Seq-Rev, Seq-Seq, Seq-Struct</span>	<span style="color:green">>--✓--</span><span style="color:goldenrod">|</span><span style="color:red">-----<</span>	CAGTGCAATGTTAAAAGGGCAT	......................	miRNA	<span style="background-color:lightgreen">CAGTGCAATGTTAAAAGGG</span>CAT	False	False	False	miR-130a-3p	True	0.14	-0.21623456	2.2258015	-2.1524296	-12.29682	miR-130a-3p	True	0.14	1.859195	-0.95215905	-0.09370903	-6.9430313	miR-130a-3p	True	0.14	2.2889144	-5.157133	14.195638	10.97289	miR-130a-3p	True	0.14	3.8091614	-0.9741236	-14.462248	2.8164923	miR-130a-3p	True	0.14	-0.5933687	12.453734	9.449558	-6.5651402
CAGTGCAATGTTAAAAGGGTTT	miR-130a-3p	True	0.3	0.09	Ensemble	miRNA	miR-130a-3p	miRNA	IsomiR	True	False	False	['LC']	<span style="color:green">Baseline, Seq-Rev, Seq-Seq, Seq-Struct</span>	<span style="color:green">>-✓---</span><span style="color:goldenrod">|</span><span style="color:red">-----<</span>	CAGTGCAATGTTAAAAGGGCAT	......................	miRNA	<span style="background-color:lightgreen">CAGTGCAATGTTAAAAGGG</span>CAT	False	False	False	miR-130a-3p	False	0.5	-0.2395828	2.3951547	-2.1523607	-12.292472	miR-130a-3p	True	0.09	1.8258011	-0.93631303	-0.0919684	-6.9361973	miR-130a-3p	True	0.09	2.4274693	-5.186858	14.189556	10.973749	miR-130a-3p	True	0.09	3.78268	-1.004472	-14.463284	2.8155203	miR-130a-3p	True	0.09	-0.59204525	12.461327	9.456226	-6.5607133
CAGTGCAATGTTAAAAGGGTTTT	miR-130a-3p	True	0.28	0.13	Ensemble	miRNA	mir-130a	miRNA	LOCO	True	False	False	['LC']	<span style="color:green">Baseline, Seq-Rev</span>	<span style="color:green">>--✓--</span><span style="color:goldenrod">|</span><span style="color:red">-----<</span>	CAGTGCAATGTTAAAAGGGCAT	.......................	miRNA	<span style="background-color:lightgreen">CAGTGCAATGTTAAAAGGG</span>CAT	False	False	False	18S_binpos-644:672	False	0.48	-2.771198	1.6238965	-2.152753	-12.29327	28S_binpos-360:390	False	0.61	1.8113431	-0.9596994	-0.08760504	-6.9225907	18S_binpos-644:672	False	0.57	7.950917	-4.0064545	6.3091283	18.551739	miR-130a-3p	True	0.13	3.7876585	-1.0167191	-14.463812	2.8150842	miR-130a-3p	True	0.13	-0.5959648	12.462262	9.452618	-6.5717597
CAGTGCAATGTTAAAAGGT	miR-130a-3p	True	0.3	0.14	Ensemble	miRNA	mir-130a	miRNA	LOCO	True	False	False	['LC']	<span style="color:green">Baseline, Seq-Rev, Seq-Seq</span>	<span style="color:green">>--✓--</span><span style="color:goldenrod">|</span><span style="color:red">-----<</span>	CAGTGCAATGTTAAAAGGGCAT	...................	miRNA	<span style="background-color:lightgreen">CAGTGCAATGTTAAAAGG</span>GCAT	False	False	False	miR-130a-3p	False	0.42	1.8379723	5.38974	-2.1426587	-12.301989	miR-130a-3p	True	0.14	2.0211966	-0.946818	-0.09973397	-6.9627953	nan__ENST00000568314.1_binpos-540:570	False	0.61	8.969024	12.741142	14.2376375	10.94403	miR-130a-3p	True	0.14	3.6031525	-0.97917753	-14.461079	2.8136034	miR-130a-3p	True	0.14	-0.5706446	12.386626	9.392424	-6.5180597
CAGTGCAATGTTAAAAGGTC	miR-130a-3p	True	0.28	0.14	Ensemble	miRNA	mir-130a	miRNA	LOCO	True	False	False	['LC']	<span style="color:green">Baseline, Seq-Rev</span>	<span style="color:green">>--✓--</span><span style="color:goldenrod">|</span><span style="color:red">-----<</span>	CAGTGCAATGTTAAAAGGGCAT	....................	miRNA	<span style="background-color:lightgreen">CAGTGCAATGTTAAAAGG</span>GCAT	False	False	False	miR-130a-3p	False	0.48	1.0890063	3.9639106	-2.1446576	-12.2989	miR-130a-3p	False	0.55	2.023161	-0.94161963	-0.11082535	-6.972889	miR-19b-3p	False	0.62	9.013609	12.502271	14.238672	10.945918	miR-130a-3p	True	0.14	3.6016626	-1.0081745	-14.4532995	2.8134885	miR-130a-3p	True	0.14	-0.58377075	12.398573	9.426757	-6.554437
CAGTGCAATGTTAAAAGGTCA	miR-130a-3p	True	0.28	0.09	Ensemble	miRNA	miR-130a-3p	miRNA	IsomiR	True	False	False	['LC']	<span style="color:green">Baseline, Seq, Seq-Rev, Seq-Seq</span>	<span style="color:green">>-✓---</span><span style="color:goldenrod">|</span><span style="color:red">-----<</span>	CAGTGCAATGTTAAAAGGGCAT	.....................	miRNA	<span style="background-color:lightgreen">CAGTGCAATGTTAAAAGG</span><span style="background-color:red">G</span><span style="background-color:lightgreen">CA</span>T	False	False	False	miR-130a-3p	True	0.09	0.7007973	3.6314712	-2.1397443	-12.3035145	miR-130a-3p	True	0.09	2.028862	-0.95565164	-0.10435553	-6.9663205	miR-130a-3p	False	0.5	7.153101	-7.3521595	14.229676	10.947055	miR-130a-3p	True	0.09	3.6927938	-0.8475702	-14.457262	2.8113058	miR-130a-3p	True	0.09	-0.5825247	12.399038	9.458908	-6.5885277
CAGTGCAATGTTAAAAGGTCAT	miR-130a-3p	True	0.28	0.05	Ensemble	miRNA	mir-130a	miRNA	LOCO	True	False	False	['LC']	<span style="color:green">Baseline, Seq, Seq-Rev, Seq-Seq, Seq-Struct</span>	<span style="color:green">>✓----</span><span style="color:goldenrod">|</span><span style="color:red">-----<</span>	CAGTGCAATGTTAAAAGGGCAT	......................	miRNA	<span style="background-color:lightgreen">CAGTGCAATGTTAAAAGG</span><span style="background-color:red">G</span><span style="background-color:lightgreen">CAT</span>	False	False	False	miR-130a-3p	True	0.05	-1.5515004	1.5183499	-2.1206264	-12.321013	miR-130a-3p	True	0.05	2.0879617	-0.96399224	-0.105517894	-6.96867	miR-130a-3p	True	0.05	2.297724	-5.161635	14.191736	10.974745	miR-130a-3p	True	0.05	3.723555	-0.87636703	-14.45256	2.8044572	miR-130a-3p	True	0.05	-0.5938486	12.400627	9.427784	-6.5636287
CAGTGCAATGTTAAAAGTGCA	miR-130a-3p	True	0.3	0.09	Ensemble	miRNA	mir-130a	miRNA	LOCO	True	False	False	['LC']	<span style="color:green">Baseline, Seq-Seq</span>	<span style="color:green">>-✓---</span><span style="color:goldenrod">|</span><span style="color:red">-----<</span>	CAGTGCAATGTTAAAAGGGCAT	...((((.(......).))))	miRNA	<span style="background-color:lightgreen">CAGTGCAATGTTAAAAG</span><span style="background-color:red">G</span><span style="background-color:lightgreen">GCA</span>T	False	False	False	miR-301a-3p	False	0.39	-2.615807	0.8747991	-2.1283462	-12.307901	miR-130a-3p	True	0.09	1.9811043	-0.85809594	-0.11331314	-6.9831085	IQSEC1__ENST00000273221.8_binpos-3720:3750	False	0.39	-2.2817147	-4.082343	-1.4422292	-0.5701646	18S_binpos-644:672	False	0.43	5.5771623	2.4118655	-14.448177	2.8208523	miR-130a-3p	True	0.09	-0.6599655	12.44786	9.442189	-6.6059833
CAGTGCAATGTTAAAATGGCA	miR-130a-3p	True	0.28	0.09	Ensemble	miRNA	mir-130a	miRNA	LOCO	True	False	False	['LC']	<span style="color:green">Baseline, Seq, Seq-Rev, Seq-Seq, Seq-Struct</span>	<span style="color:green">>-✓---</span><span style="color:goldenrod">|</span><span style="color:red">-----<</span>	CAGTGCAATGTTAAAAGGGCAT	...(((.((......)).)))	miRNA	<span style="background-color:lightgreen">CAGTGCAATGTTAAAA</span><span style="background-color:red">G</span><span style="background-color:lightgreen">GGCA</span>T	False	False	False	miR-130a-3p	True	0.09	-2.496593	-0.28937042	-2.1052876	-12.329634	miR-130a-3p	True	0.09	1.4802159	-0.53060645	-0.11149165	-6.9837523	miR-130a-3p	True	0.09	-2.2842555	-4.055465	-1.3982185	-0.56708574	miR-130a-3p	True	0.09	3.6739128	-0.89710826	-14.493821	2.787729	miR-130a-3p	True	0.09	-0.6234075	12.414965	9.440861	-6.5987267
CAGTGCAATGTTAAACGGGCA	miR-130a-3p	True	0.28	0.09	Ensemble	miRNA	LINC00841__ENST00000451929.1_binpos-450:480;mir-130a	lncRNA;miRNA	LOCO	True	False	False	['LC']	<span style="color:green">Baseline, Seq, Seq-Rev, Seq-Seq, Seq-Struct</span>	<span style="color:green">>-✓---</span><span style="color:goldenrod">|</span><span style="color:red">-----<</span>	CAGTGCAATGTTAAAAGGGCAT	...(((..(((...))).)))	miRNA	<span style="background-color:lightgreen">CAGTGCAATGTTAAA</span><span style="background-color:red">A</span><span style="background-color:lightgreen">GGGCA</span>T	False	False	False	miR-130a-3p	True	0.09	-2.8351657	2.6323268	-2.1076887	-12.318439	miR-130a-3p	True	0.09	2.0498073	-0.9998036	-0.098211356	-6.9586053	IQSEC1__ENST00000273221.8_binpos-3720:3750	True	0.09	-2.2601497	-4.4361887	-1.4002576	-0.5631844	miR-130a-3p	True	0.09	1.4431338	-1.0239192	-14.484762	2.7927752	miR-130a-3p	True	0.09	-0.62232625	12.411079	9.44007	-6.596033
CAGTGCAATGTTAAAGGG	miR-130a-3p	True	0.28	0.18	Ensemble	miRNA	mir-130a	miRNA	LOCO	True	False	False	['LC']	<span style="color:green">Baseline, Seq, Seq-Rev, Seq-Seq, Seq-Struct</span>	<span style="color:green">>---✓-</span><span style="color:goldenrod">|</span><span style="color:red">-----<</span>	CAGTGCAATGTTAAAAGGGCAT	..................	miRNA	<span style="background-color:lightgreen">CAGTGCAATGTTAAA</span><span style="background-color:red">A</span><span style="background-color:lightgreen">GGG</span>CAT	False	False	False	miR-130a-3p	True	0.18	2.2301967	6.138241	-2.147122	-12.298316	miR-130a-3p	True	0.18	1.7893167	-0.7872541	-0.107120976	-6.982699	miR-130a-3p	True	0.18	9.020196	12.740822	14.236924	10.942172	miR-130a-3p	True	0.18	3.5732865	-0.99232846	-14.472504	2.8099077	miR-130a-3p	True	0.18	-0.5883179	12.394514	9.40754	-6.524347
CAGTGCAATGTTAAAGGGC	miR-130a-3p	True	0.28	0.14	Ensemble	miRNA	NOVA1-DT__ENST00000547786.1_binpos-651:672	lncRNA	LOCO	True	False	False	['LC']	<span style="color:green">Baseline, Seq, Seq-Rev, Seq-Seq, Seq-Struct</span>	<span style="color:green">>--✓--</span><span style="color:goldenrod">|</span><span style="color:red">-----<</span>	CAGTGCAATGTTAAAAGGGCAT	...................	miRNA	<span style="background-color:lightgreen">CAGTGCAATGTTAAA</span><span style="background-color:red">A</span><span style="background-color:lightgreen">GGGC</span>AT	False	False	False	miR-130a-3p	True	0.14	0.53608626	3.9768808	-2.1333396	-12.2998495	miR-130a-3p	True	0.14	1.7996045	-0.7889713	-0.108186975	-6.98162	miR-130a-3p	True	0.14	9.005213	12.740412	14.235467	10.943129	miR-130a-3p	True	0.14	3.5742564	-1.0098073	-14.477895	2.8046327	miR-130a-3p	True	0.14	-0.5897465	12.394973	9.399042	-6.5135407
CAGTGCAATGTTAAAGGGCA	miR-130a-3p	True	0.28	0.09	Ensemble	miRNA	NOVA1-DT__ENST00000547786.1_binpos-651:672	lncRNA	LOCO	True	False	False	['LC']	<span style="color:green">Baseline, Seq, Seq-Rev, Seq-Seq, Seq-Struct</span>	<span style="color:green">>-✓---</span><span style="color:goldenrod">|</span><span style="color:red">-----<</span>	CAGTGCAATGTTAAAAGGGCAT	...(((..(.....)..)))	miRNA	<span style="background-color:lightgreen">CAGTGCAATGTTAAA</span><span style="background-color:red">A</span><span style="background-color:lightgreen">GGGCA</span>T	False	False	False	miR-130a-3p	True	0.09	-0.6795634	2.459585	-2.1073973	-12.323673	miR-301a-3p	True	0.09	1.7673904	-0.78920966	-0.105565496	-6.980728	miR-130a-3p	True	0.09	3.55514	6.495666	-1.4396329	-0.5687888	miR-130a-3p	True	0.09	3.6118908	-0.93248963	-14.48244	2.7977738	miR-130a-3p	True	0.09	-0.5872198	12.392238	9.403884	-6.517381
CAGTGCAATGTTAAAGGGCAT	miR-130a-3p	True	0.28	0.05	Ensemble	miRNA	NOVA1-DT__ENST00000547786.1_binpos-651:672	lncRNA	LOCO	True	False	False	['LC']	<span style="color:green">Baseline, Seq, Seq-Rev, Seq-Struct</span>	<span style="color:green">>✓----</span><span style="color:goldenrod">|</span><span style="color:red">-----<</span>	CAGTGCAATGTTAAAAGGGCAT	..((((..(.....)..))))	miRNA	<span style="background-color:lightgreen">CAGTGCAATGTTAAA</span><span style="background-color:red">A</span><span style="background-color:lightgreen">GGGCAT</span>	False	False	False	miR-130a-3p	True	0.05	-1.0073285	0.22650011	-2.1076078	-12.328994	miR-301a-3p	False	0.55	1.7717271	-0.8424971	-0.10173228	-6.977516	miR-130a-3p	True	0.05	-2.2930446	-4.0475774	-1.4288511	-0.5578521	miR-130a-3p	True	0.05	3.757424	-0.9427214	-14.494499	2.7871196	miR-130a-3p	True	0.05	-0.5895224	12.401068	9.400434	-6.515213
CAGTGCAATGTTAAAGGGGCA	miR-130a-3p	True	0.28	0.09	Ensemble	miRNA	mir-130a	miRNA	LOCO	True	False	False	['LC']	<span style="color:green">Baseline, Seq, Seq-Rev, Seq-Seq, Seq-Struct</span>	<span style="color:green">>-✓---</span><span style="color:goldenrod">|</span><span style="color:red">-----<</span>	CAGTGCAATGTTAAAAGGGCAT	..((.(..........).)).	miRNA	<span style="background-color:lightgreen">CAGTGCAATGTTAAA</span><span style="background-color:red">A</span><span style="background-color:lightgreen">GGGCA</span>T	False	False	False	miR-130a-3p	True	0.09	-0.6184636	2.2714648	-2.1077156	-12.323832	miR-130a-3p	True	0.09	1.9102969	-0.7840971	-0.10984154	-6.984013	miR-130a-3p	True	0.09	14.935208	-1.8181683	-1.4314847	-0.56525517	miR-130a-3p	True	0.09	3.6484241	-0.9207294	-14.485027	2.793092	miR-130a-3p	True	0.09	-0.6156226	12.406662	9.43536	-6.5932508
CAGTGCAATGTTAAAGGGGCAT	miR-130a-3p	True	0.28	0.05	Ensemble	miRNA	mir-130a	miRNA	LOCO	True	False	False	['LC']	<span style="color:green">Baseline, Seq, Seq-Rev, Seq-Seq, Seq-Struct</span>	<span style="color:green">>✓----</span><span style="color:goldenrod">|</span><span style="color:red">-----<</span>	CAGTGCAATGTTAAAAGGGCAT	..((((..(......)..))))	miRNA	<span style="background-color:lightgreen">CAGTGCAATGTTAAA</span><span style="background-color:red">A</span><span style="background-color:lightgreen">GGGCAT</span>	False	False	False	miR-130a-3p	True	0.05	-1.2652892	-0.21024203	-2.10841	-12.3287115	miR-130a-3p	True	0.05	1.9738492	-0.9021549	-0.112725765	-6.984622	miR-130a-3p	True	0.05	5.739341	-13.099219	1.0150317	2.4013782	miR-130a-3p	True	0.05	3.8041513	-1.0427548	-14.489913	2.7881582	miR-130a-3p	True	0.05	-0.61980027	12.407384	9.426308	-6.586132
CAGTGCAATGTTAAATGGGCA	miR-130a-3p	True	0.28	0.09	Ensemble	miRNA	mir-130a	miRNA	LOCO	True	False	False	['LC']	<span style="color:green">Baseline, Seq, Seq-Rev, Seq-Seq, Seq-Struct</span>	<span style="color:green">>-✓---</span><span style="color:goldenrod">|</span><span style="color:red">-----<</span>	CAGTGCAATGTTAAAAGGGCAT	..((.((........)).)).	miRNA	<span style="background-color:lightgreen">CAGTGCAATGTTAAA</span><span style="background-color:red">A</span><span style="background-color:lightgreen">GGGCA</span>T	False	False	False	miR-130a-3p	True	0.09	-2.7300215	-0.27112862	-2.1044707	-12.328833	miR-130a-3p	True	0.09	2.027481	-0.9594566	-0.11925746	-6.988812	miR-130a-3p	True	0.09	14.943921	-1.8488021	-1.4289151	-0.5634734	miR-130a-3p	True	0.09	3.654439	-0.90507036	-14.509863	2.7708619	miR-130a-3p	True	0.09	-0.614973	12.404893	9.436439	-6.595273
CAGTGCAATGTTAACAGGGCA	miR-130a-3p	True	0.3	0.09	Ensemble	miRNA	mir-130a	miRNA	LOCO	True	False	False	['LC']	<span style="color:green">Baseline, Seq-Seq</span>	<span style="color:green">>-✓---</span><span style="color:goldenrod">|</span><span style="color:red">-----<</span>	CAGTGCAATGTTAAAAGGGCAT	...(((..((....))..)))	miRNA	<span style="background-color:lightgreen">CAGTGCAATGTTAA</span><span style="background-color:red">A</span><span style="background-color:lightgreen">AGGGCA</span>T	False	False	False	28S_binpos-4380:4410	False	0.38	-2.6292064	0.9325648	-2.1270378	-12.302462	miR-130a-3p	True	0.09	1.9343851	-0.8984867	-0.11592188	-6.987785	miR-130a-3p	False	0.43	-2.2750335	-4.114332	-1.4460944	-0.5748274	16S_binpos-750:780	False	0.33	3.6039178	-0.89056367	-14.480708	2.7961135	miR-130a-3p	True	0.09	-0.62535083	12.417405	9.44069	-6.6023064
CAGTGCAATGTTAAGAGGGCA	miR-130a-3p	True	0.28	0.09	Ensemble	miRNA	mir-130a	miRNA	LOCO	True	False	False	['LC']	<span style="color:green">Baseline, Seq, Seq-Seq, Seq-Struct</span>	<span style="color:green">>-✓---</span><span style="color:goldenrod">|</span><span style="color:red">-----<</span>	CAGTGCAATGTTAAAAGGGCAT	...(((..(......)..)))	miRNA	<span style="background-color:lightgreen">CAGTGCAATGTTAA</span><span style="background-color:red">A</span><span style="background-color:lightgreen">AGGGCA</span>T	False	False	False	miR-130a-3p	True	0.09	-0.85291034	1.9961306	-2.0996313	-12.330979	miR-130a-3p	True	0.09	1.9737991	-0.9384157	-0.113600545	-6.983642	28S_binpos-4470:4500	True	0.09	-2.268979	-4.078861	-1.442223	-0.5828388	UTY__ENST00000684326.1_binpos-116:145	False	0.43	3.6267338	-0.9021846	-14.467629	2.8087366	miR-130a-3p	True	0.09	-0.6255718	12.418174	9.43626	-6.599965
CAGTGCAATGTTAAGAGGGCAT	miR-130a-3p	True	0.28	0.05	Ensemble	miRNA	mir-130a	miRNA	LOCO	True	False	False	['LC']	<span style="color:green">Baseline, Seq, Seq-Rev, Seq-Seq, Seq-Struct</span>	<span style="color:green">>✓----</span><span style="color:goldenrod">|</span><span style="color:red">-----<</span>	CAGTGCAATGTTAAAAGGGCAT	..((((..(......)..))))	miRNA	<span style="background-color:lightgreen">CAGTGCAATGTTAA</span><span style="background-color:red">A</span><span style="background-color:lightgreen">AGGGCAT</span>	False	False	False	miR-130a-3p	True	0.05	-1.2707987	-0.55941194	-2.0966475	-12.335791	miR-130a-3p	True	0.05	2.0562677	-0.98652357	-0.11411098	-6.9832025	miR-130a-3p	True	0.05	5.738923	-13.003286	1.1017406	2.424235	UTY__ENST00000684326.1_binpos-116:145	True	0.05	3.7873766	-1.0114563	-14.4732685	2.8006604	miR-130a-3p	True	0.05	-0.62262267	12.41423	9.4282465	-6.5970936
CAGTGCAATGTTAAGGGC	miR-130a-3p	True	0.28	0.18	Ensemble	miRNA	hypermapper_91	protein_coding	LOCO	True	False	False	['LC']	<span style="color:green">Baseline, Seq, Seq-Rev, Seq-Seq, Seq-Struct</span>	<span style="color:green">>---✓-</span><span style="color:goldenrod">|</span><span style="color:red">-----<</span>	CAGTGCAATGTTAAAAGGGCAT	..((.(........).))	miRNA	<span style="background-color:lightgreen">CAGTGCAATGTTAA</span><span style="background-color:red">AA</span><span style="background-color:lightgreen">GGGC</span>AT	False	False	False	miR-130a-3p	True	0.18	1.5968999	7.524405	-2.113196	-12.31881	miR-130a-3p	True	0.18	1.8697333	-0.8137749	-0.13098481	-7.0007286	miR-130a-3p	True	0.18	3.1448948	6.7207084	-1.4314954	-0.5636285	miR-130a-3p	True	0.18	3.5362875	-0.98546356	-14.480574	2.8029363	miR-130a-3p	True	0.18	-0.5822673	12.391392	9.414482	-6.510732
CAGTGCAATGTTAAGGGCA	miR-130a-3p	True	0.28	0.14	Ensemble	miRNA	DAB2__ENST00000507990.1_binpos-0:29	protein_coding	LOCO	True	False	False	['LC']	<span style="color:green">Baseline, Seq, Seq-Rev, Seq-Seq, Seq-Struct</span>	<span style="color:green">>--✓--</span><span style="color:goldenrod">|</span><span style="color:red">-----<</span>	CAGTGCAATGTTAAAAGGGCAT	..((.(........).)).	miRNA	<span style="background-color:lightgreen">CAGTGCAATGTTAA</span><span style="background-color:red">AA</span><span style="background-color:lightgreen">GGGCA</span>T	False	False	False	miR-130a-3p	True	0.14	0.47307593	3.978113	-2.1031716	-12.328231	miR-130a-3p	True	0.14	1.8770359	-0.8055801	-0.113587126	-6.9835086	miR-130a-3p	True	0.14	3.4810898	6.5536523	-1.432552	-0.56765723	miR-130a-3p	True	0.14	3.5671296	-1.0177332	-14.480477	2.7970672	miR-130a-3p	True	0.14	-0.5560213	12.357565	9.416323	-6.5317755
CAGTGCAATGTTAAGGGCAA	miR-130a-3p	True	0.28	0.14	Ensemble	miRNA	LINC01948__ENST00000653172.1_binpos-1161:1188	lncRNA	LOCO	True	False	False	['LC']	<span style="color:green">Baseline, Seq, Seq-Rev, Seq-Seq, Seq-Struct</span>	<span style="color:green">>--✓--</span><span style="color:goldenrod">|</span><span style="color:red">-----<</span>	CAGTGCAATGTTAAAAGGGCAT	...(((..(....)..))).	miRNA	<span style="background-color:lightgreen">CAGTGCAATGTTAA</span><span style="background-color:red">AA</span><span style="background-color:lightgreen">GGGCA</span>T	False	False	False	miR-130a-3p	True	0.14	0.48321074	3.558414	-2.1083055	-12.322072	miR-130a-3p	True	0.14	1.9361676	-0.8351951	-0.114961915	-6.9858446	miR-130a-3p	True	0.14	3.5175345	6.4880605	-1.4073954	-0.5620463	miR-130a-3p	True	0.14	3.6006787	-0.9793915	-14.481139	2.7973876	16S_binpos-1110:1140	True	0.14	-0.5565011	12.367445	9.419383	-6.5353217
CAGTGCAATGTTAAGGGCAT	miR-130a-3p	True	0.28	0.09	Ensemble	miRNA	CEP68__ENST00000537589.1_binpos-2030:2059;CEP68__ENST00000704454.1_binpos-2500:2525;PRDM14__ENST00000276594.3_binpos-1140:1160	protein_coding	LOCO	True	False	False	['LC']	<span style="color:green">Baseline, Seq, Seq-Rev, Seq-Seq, Seq-Struct</span>	<span style="color:green">>-✓---</span><span style="color:goldenrod">|</span><span style="color:red">-----<</span>	CAGTGCAATGTTAAAAGGGCAT	..((((..(....)..))))	miRNA	<span style="background-color:lightgreen">CAGTGCAATGTTAA</span><span style="background-color:red">AA</span><span style="background-color:lightgreen">GGGCAT</span>	False	False	False	miR-130a-3p	True	0.09	-1.0574234	1.6161999	-2.1058226	-12.329994	miR-130a-3p	True	0.09	2.0579364	-0.96341544	-0.14685722	-7.016869	miR-130a-3p	True	0.09	3.5812297	6.4559274	-1.4176632	-0.5656625	miR-130a-3p	True	0.09	3.6105273	-0.8893179	-14.485323	2.7904398	miR-130a-3p	True	0.09	-0.58014953	12.38992	9.417308	-6.532918
CAGTGCAATGTTAATAGGGCA	miR-130a-3p	True	0.3	0.09	Ensemble	miRNA	mir-130a	miRNA	LOCO	True	False	False	['LC']	<span style="color:green">Baseline, Seq-Rev, Seq-Seq, Seq-Struct</span>	<span style="color:green">>-✓---</span><span style="color:goldenrod">|</span><span style="color:red">-----<</span>	CAGTGCAATGTTAAAAGGGCAT	..((.(.((....)).).)).	miRNA	<span style="background-color:lightgreen">CAGTGCAATGTTAA</span><span style="background-color:red">A</span><span style="background-color:lightgreen">AGGGCA</span>T	False	False	False	18S_binpos-84:112	False	0.5	-2.2320395	-0.96170384	-2.1027884	-12.32774	miR-130a-3p	True	0.09	-1.2336235	-6.034884	-0.11698266	-6.9885216	miR-130a-3p	True	0.09	15.089059	-1.6777573	9.868293	1.1904653	miR-130a-3p	True	0.09	3.6434305	-0.91808957	-14.485674	2.7928667	miR-130a-3p	True	0.09	-0.6232486	12.417354	9.439405	-6.60209
CAGTGCAATGTTACAAGGGCA	miR-130a-3p	True	0.3	0.09	Ensemble	miRNA	mir-130a	miRNA	LOCO	True	False	False	['LC']	<span style="color:green">Baseline, Seq-Seq</span>	<span style="color:green">>-✓---</span><span style="color:goldenrod">|</span><span style="color:red">-----<</span>	CAGTGCAATGTTAAAAGGGCAT	...(((..(......)..)))	miRNA	<span style="background-color:lightgreen">CAGTGCAATGTTA</span><span style="background-color:red">A</span><span style="background-color:lightgreen">AAGGGCA</span>T	False	False	False	28S_binpos-4380:4410	False	0.38	-2.6002393	0.7342581	-2.1033595	-12.325862	miR-130a-3p	True	0.09	2.0472999	-0.9593745	-0.10913086	-6.9803796	miR-130a-3p	False	0.43	-2.267947	-4.0702696	-1.4470615	-0.5766966	16S_binpos-750:780	False	0.38	3.6668856	-0.8988024	-14.481717	2.7957914	miR-130a-3p	True	0.09	-0.6267452	12.418061	9.439477	-6.602575
CAGTGCAATGTTAGAAGGGCA	miR-130a-3p	True	0.28	0.09	Ensemble	miRNA	mir-130a	miRNA	LOCO	True	False	False	['LC']	<span style="color:green">Baseline, Seq, Seq-Seq</span>	<span style="color:green">>-✓---</span><span style="color:goldenrod">|</span><span style="color:red">-----<</span>	CAGTGCAATGTTAAAAGGGCAT	...(((..(......)..)))	miRNA	<span style="background-color:lightgreen">CAGTGCAATGTTA</span><span style="background-color:red">A</span><span style="background-color:lightgreen">AAGGGCA</span>T	False	False	False	miR-130a-3p	True	0.09	-1.023323	1.5801593	-2.1046636	-12.330241	28S_binpos-4470:4500	True	0.09	1.9346156	-0.88265944	-0.118739896	-6.9889064	28S_binpos-4470:4500	False	0.35	-2.2834954	-4.072236	-1.4482043	-0.5777746	UTY__ENST00000684326.1_binpos-116:145	False	0.43	3.6069033	-0.9417718	-14.471216	2.8025098	miR-130a-3p	True	0.09	-0.62229776	12.412306	9.433737	-6.602908
CAGTGCAATGTTAGAAGGGCAT	miR-130a-3p	True	0.28	0.05	Ensemble	miRNA	mir-130a	miRNA	LOCO	True	False	False	['LC']	<span style="color:green">Baseline, Seq, Seq-Rev, Seq-Seq, Seq-Struct</span>	<span style="color:green">>✓----</span><span style="color:goldenrod">|</span><span style="color:red">-----<</span>	CAGTGCAATGTTAAAAGGGCAT	..((((..(......)..))))	miRNA	<span style="background-color:lightgreen">CAGTGCAATGTTA</span><span style="background-color:red">A</span><span style="background-color:lightgreen">AAGGGCAT</span>	False	False	False	miR-130a-3p	True	0.05	-1.2074918	-0.6166851	-2.1004226	-12.331478	28S_binpos-4470:4500	True	0.05	2.028241	-0.9529734	-0.117487185	-6.9861093	miR-130a-3p	True	0.05	5.7148576	-12.996975	1.0673188	2.4308512	UTY__ENST00000684326.1_binpos-116:145	True	0.05	3.803418	-1.0195172	-14.4758415	2.7966506	miR-130a-3p	True	0.05	-0.6151793	12.412457	9.435462	-6.6005516
CAGTGCAATGTTATAAGGGCA	miR-130a-3p	True	0.3	0.09	Ensemble	miRNA	mir-130a	miRNA	LOCO	True	False	False	['LC']	<span style="color:green">Baseline, Seq-Rev, Seq-Seq, Seq-Struct</span>	<span style="color:green">>-✓---</span><span style="color:goldenrod">|</span><span style="color:red">-----<</span>	CAGTGCAATGTTAAAAGGGCAT	...(((..(......)..)))	miRNA	<span style="background-color:lightgreen">CAGTGCAATGTTA</span><span style="background-color:red">A</span><span style="background-color:lightgreen">AAGGGCA</span>T	False	False	False	18S_binpos-84:112	False	0.62	-2.0816135	-0.8823068	-2.1012485	-12.32481	miR-130a-3p	True	0.09	2.1206326	-0.9455811	-0.120950654	-6.989903	miR-130a-3p	True	0.09	-2.287488	-4.0505176	-1.4454829	-0.5769192	miR-130a-3p	True	0.09	3.6080315	-0.95842594	-14.4546795	2.8240595	miR-130a-3p	True	0.09	-0.6256283	12.416817	9.441188	-6.606401
CAGTGCAATGTTCAAAGGGCAT	miR-130a-3p	True	0.28	0.05	Ensemble	miRNA	mir-130a	miRNA	LOCO	False	True	False	['TCGA']	<span style="color:green">Baseline, Seq, Seq-Rev, Seq-Seq, Seq-Struct</span>	<span style="color:green">>✓----</span><span style="color:goldenrod">|</span><span style="color:red">-----<</span>	CAGTGCAATGTTAAAAGGGCAT	..((((..(......)..))))	miRNA	<span style="background-color:lightgreen">CAGTGCAATGTT</span><span style="background-color:red">A</span><span style="background-color:lightgreen">AAAGGGCAT</span>	False	False	False	miR-130a-3p	True	0.05	-2.6657813	0.5669245	-2.0722346	-12.352901	miR-130a-3p	True	0.05	2.1310203	-0.9896285	-0.11603267	-6.9780726	miR-130a-3p	True	0.05	5.7343698	-13.13097	1.038371	2.422911	miR-130a-3p	True	0.05	3.717177	-0.92219895	-8.218074	-5.281878	miR-130a-3p	True	0.05	-0.5788258	12.369067	9.418158	-6.585578
CAGTGCAATGTTGAAAGGGCA	miR-130a-3p	True	0.28	0.09	Ensemble	miRNA	mir-130a;mir-130b	miRNA	LOCO	True	False	False	['LC']	<span style="color:green">Baseline, Seq, Seq-Rev, Seq-Seq</span>	<span style="color:green">>-✓---</span><span style="color:goldenrod">|</span><span style="color:red">-----<</span>	CAGTGCAATGTTAAAAGGGCAT	...(((..(......)..)))	miRNA	<span style="background-color:lightgreen">CAGTGCAATGTT</span><span style="background-color:red">A</span><span style="background-color:lightgreen">AAAGGGCA</span>T	False	False	False	miR-130a-3p	True	0.09	-0.05668792	2.2408795	-2.065855	-12.278204	miR-130a-3p	True	0.09	1.9802513	-0.95182383	-0.10875168	-6.9766006	miR-19b-3p	False	0.44	-2.2733848	-4.088313	-1.447337	-0.5773679	miR-130b-3p	True	0.09	2.5976322	3.1243937	-8.227312	-5.2783275	miR-130a-3p	True	0.09	-0.5941875	12.3862705	9.396856	-6.562227
CAGTGCAATGTTGAAAGGGCAT	miR-130a-3p	True	0.28	0.05	Ensemble	miRNA	mir-130a;mir-130b	miRNA	LOCO	True	False	False	['LC']	<span style="color:green">Baseline, Seq, Seq-Rev, Seq-Seq, Seq-Struct</span>	<span style="color:green">>✓----</span><span style="color:goldenrod">|</span><span style="color:red">-----<</span>	CAGTGCAATGTTAAAAGGGCAT	..((((..(......)..))))	miRNA	<span style="background-color:lightgreen">CAGTGCAATGTT</span><span style="background-color:red">A</span><span style="background-color:lightgreen">AAAGGGCAT</span>	False	False	False	miR-130a-3p	True	0.05	-1.017004	0.041998927	-2.0830877	-12.304583	miR-130a-3p	True	0.05	2.0358305	-0.9709282	-0.1089724	-6.97285	miR-130a-3p	True	0.05	5.7391806	-13.077224	1.0103506	2.4225063	miR-130b-3p	True	0.05	3.7066064	-0.93877584	-8.237868	-5.2635403	miR-130a-3p	True	0.05	-0.5911674	12.380787	9.399035	-6.5654855
CAGTGCAATGTTTAAAAGGGCA	miR-130a-3p	True	0.28	0.09	Ensemble	miRNA	no_annotation	no_annotation	no_annotation	True	False	False	['LC']	<span style="color:green">Baseline, Seq, Seq-Rev, Seq-Struct</span>	<span style="color:green">>-✓---</span><span style="color:goldenrod">|</span><span style="color:red">-----<</span>	CAGTGCAATGTTAAAAGGGCAT	...(((..(.......)..)))	miRNA	<span style="background-color:lightgreen">CAGTGCAATGTT</span><span style="background-color:red">A</span><span style="background-color:lightgreen">AAAGGGCAT</span>	False	False	False	miR-130a-3p	True	0.09	-0.66047686	0.5097713	-2.1079109	-12.316529	18S_binpos-1008:1036	False	0.55	-1.1403846	-6.167199	-0.037448503	-6.92646	miR-130a-3p	True	0.09	5.709152	-13.076964	1.1043125	2.3593192	miR-130a-3p	True	0.09	3.7528098	-0.9733936	-14.48547	2.7916322	miR-130a-3p	True	0.09	-0.5489547	12.447392	9.408019	-6.5371842
CAGTGCAATGTTTAAAGGG	miR-130a-3p	True	0.28	0.18	Ensemble	miRNA	mir-130a	miRNA	LOCO	True	False	False	['LC']	<span style="color:green">Baseline, Seq, Seq-Rev, Seq-Struct</span>	<span style="color:green">>---✓-</span><span style="color:goldenrod">|</span><span style="color:red">-----<</span>	CAGTGCAATGTTAAAAGGGCAT	...................	miRNA	<span style="background-color:lightgreen">CAGTGCAATGTT</span><span style="background-color:red">A</span><span style="background-color:lightgreen">AAAGGG</span>CAT	False	False	False	miR-130a-3p	True	0.18	1.6478009	5.257804	-2.1549163	-12.291798	28S_binpos-1830:1860	False	0.52	-1.1859384	-6.0839357	-0.09696789	-6.9690566	miR-130a-3p	True	0.18	8.992481	12.711756	14.236559	10.942243	miR-130a-3p	True	0.18	3.592199	-0.9972276	-14.470564	2.8068469	miR-130a-3p	True	0.18	-0.5865102	12.398656	9.413259	-6.5448675
CAGTGCAATGTTTAAAGGGC	miR-130a-3p	True	0.28	0.14	Ensemble	miRNA	mir-130a	miRNA	LOCO	True	False	False	['LC']	<span style="color:green">Baseline, Seq, Seq-Rev, Seq-Struct</span>	<span style="color:green">>--✓--</span><span style="color:goldenrod">|</span><span style="color:red">-----<</span>	CAGTGCAATGTTAAAAGGGCAT	....................	miRNA	<span style="background-color:lightgreen">CAGTGCAATGTT</span><span style="background-color:red">A</span><span style="background-color:lightgreen">AAAGGGC</span>AT	False	False	False	miR-130a-3p	True	0.14	-0.78416216	2.369437	-2.1321993	-12.30812	5p-tRF__tRNA-Thr-CGT	False	0.6	-1.1630858	-6.0351834	-0.10251625	-6.974797	miR-130a-3p	True	0.14	9.083323	12.375011	14.234628	10.943542	miR-130a-3p	True	0.14	3.5910704	-1.0048804	-14.479424	2.7928047	miR-130a-3p	True	0.14	-0.58343667	12.392341	9.411905	-6.5546093
CAGTGCAATGTTTAAAGGGCA	miR-130a-3p	True	0.28	0.09	Ensemble	miRNA	mir-130a	miRNA	LOCO	True	False	False	['LC']	<span style="color:green">Baseline, Seq, Seq-Rev, Seq-Seq, Seq-Struct</span>	<span style="color:green">>-✓---</span><span style="color:goldenrod">|</span><span style="color:red">-----<</span>	CAGTGCAATGTTAAAAGGGCAT	...(((..(......)..)))	miRNA	<span style="background-color:lightgreen">CAGTGCAATGTT</span><span style="background-color:red">A</span><span style="background-color:lightgreen">AAAGGGCA</span>T	False	False	False	miR-130a-3p	True	0.09	-0.63978577	0.9316215	-2.1061676	-12.3258295	miR-130a-3p	True	0.09	-1.1790497	-6.0674515	-0.10357861	-6.973979	miR-130a-3p	True	0.09	-2.2875304	-4.070691	-1.4374598	-0.5664966	miR-130a-3p	True	0.09	3.6625009	-0.9299089	-14.482749	2.792976	miR-130a-3p	True	0.09	-0.5845758	12.38905	9.430517	-6.5812345
CAGTGCAATGTTTAAAGGGCAT	miR-130a-3p	True	0.28	0.05	Ensemble	miRNA	mir-130a	miRNA	LOCO	True	False	False	['LC']	<span style="color:green">Baseline, Seq, Seq-Rev, Seq-Seq, Seq-Struct</span>	<span style="color:green">>✓----</span><span style="color:goldenrod">|</span><span style="color:red">-----<</span>	CAGTGCAATGTTAAAAGGGCAT	..((((..(......)..))))	miRNA	<span style="background-color:lightgreen">CAGTGCAATGTT</span><span style="background-color:red">A</span><span style="background-color:lightgreen">AAAGGGCAT</span>	False	False	False	miR-130a-3p	True	0.05	-1.5556843	-0.5127627	-2.1064384	-12.3274765	miR-130a-3p	True	0.05	-1.1627094	-5.7733464	-0.11152639	-6.9793587	miR-130a-3p	True	0.05	5.728956	-13.116872	1.0150439	2.4105787	miR-130a-3p	True	0.05	3.8321881	-1.0103317	-14.486855	2.7907796	miR-130a-3p	True	0.05	-0.58870417	12.387644	9.4004345	-6.5595813
CAGTGCAATGTTTAAGGGCA	miR-130a-3p	True	0.28	0.14	Ensemble	miRNA	MANEA-DT__ENST00000564541.1_binpos-2044:2072	lncRNA	LOCO	True	False	False	['LC']	<span style="color:green">Baseline, Seq, Seq-Rev, Seq-Struct</span>	<span style="color:green">>--✓--</span><span style="color:goldenrod">|</span><span style="color:red">-----<</span>	CAGTGCAATGTTAAAAGGGCAT	...(((..(.....)..)))	miRNA	<span style="background-color:lightgreen">CAGTGCAATGTT</span><span style="background-color:red">AA</span><span style="background-color:lightgreen">AAGGGCA</span>T	False	False	False	miR-130a-3p	True	0.14	-0.77542084	2.301644	-2.1055377	-12.326155	18S_binpos-1008:1036	False	0.5	-1.0841761	-5.9119754	-0.08133631	-6.966852	miR-130a-3p	True	0.14	3.5905495	6.446814	-1.4401314	-0.5694915	miR-130a-3p	True	0.14	3.5629263	-0.9976412	-14.481669	2.7940257	miR-130a-3p	True	0.14	-0.5801015	12.39519	9.4041605	-6.520645
CAGTGCAATTATGAAAGGGCA	miR-130b-3p	True	0.29	0.09	Ensemble	miRNA	mir-130b	miRNA	LOCO	True	False	False	['LC']	<span style="color:green">Baseline, Seq, Seq-Rev, Seq-Seq, Seq-Struct</span>	<span style="color:green">>-✓---</span><span style="color:goldenrod">|</span><span style="color:red">-----<</span>	CAGTGCAATGATGAAAGGGCAT	...(((..((....))..)))	miRNA	<span style="background-color:lightgreen">CAGTGCAAT</span><span style="background-color:red">G</span><span style="background-color:lightgreen">ATGAAAGGGCA</span>T	False	False	False	miR-130a-3p	True	0.18	-0.6329225	0.33791846	-2.1024814	-12.33173	miR-130a-3p	True	0.18	2.065514	-0.7260044	-0.11629619	-6.9853053	miR-130b-3p	True	0.09	-2.2772	-4.0856867	-1.445507	-0.57445335	5.8S_binpos-54:81	True	0.18	2.7886324	3.1040177	-14.469446	2.7859364	miR-130b-3p	True	0.09	9.01744	-0.6777995	9.317321	-6.4885674
CAGTGCAATTTTAAAAGGGCA	miR-130a-3p	True	0.28	0.09	Ensemble	miRNA	mir-130a	miRNA	LOCO	True	False	False	['LC']	<span style="color:green">Baseline, Seq, Seq-Rev, Seq-Seq, Seq-Struct</span>	<span style="color:green">>-✓---</span><span style="color:goldenrod">|</span><span style="color:red">-----<</span>	CAGTGCAATGTTAAAAGGGCAT	...(((..((....))..)))	miRNA	<span style="background-color:lightgreen">CAGTGCAAT</span><span style="background-color:red">G</span><span style="background-color:lightgreen">TTAAAAGGGCA</span>T	False	False	False	miR-130a-3p	True	0.09	0.06928827	1.8942056	-2.1075032	-12.320218	miR-130a-3p	True	0.09	2.2284029	0.27892998	-0.115541644	-6.9861403	miR-130a-3p	True	0.09	-2.2895963	-4.093158	-1.4028862	-0.53168297	miR-130a-3p	True	0.09	3.6932752	-0.93244904	-14.487122	2.7878213	miR-130a-3p	True	0.09	-0.6218947	12.408472	9.43823	-6.6064196
CAGTGCAATTTTAAAAGGGCAT	miR-130a-3p	True	0.28	0.05	Ensemble	miRNA	mir-130a	miRNA	LOCO	True	False	False	['LC']	<span style="color:green">Baseline, Seq, Seq-Rev, Seq-Seq, Seq-Struct</span>	<span style="color:green">>✓----</span><span style="color:goldenrod">|</span><span style="color:red">-----<</span>	CAGTGCAATGTTAAAAGGGCAT	..((((..((....))..))))	miRNA	<span style="background-color:lightgreen">CAGTGCAAT</span><span style="background-color:red">G</span><span style="background-color:lightgreen">TTAAAAGGGCAT</span>	False	False	False	miR-130a-3p	True	0.05	-1.4860997	-0.15351701	-2.1066093	-12.32045	miR-130a-3p	True	0.05	2.1686413	-1.0427135	-0.11927154	-6.9895916	miR-130a-3p	True	0.05	5.7004175	-13.075222	1.0337116	2.4247313	miR-130a-3p	True	0.05	3.8487062	-1.0136471	-14.489451	2.7885454	miR-130a-3p	True	0.05	-0.6270086	12.408474	9.429105	-6.59964
CAGTGCACTACAGAACTTTG	miR-148a-3p	True	0.28	0.09	Ensemble	miRNA	miR-148a-3p	miRNA	IsomiR	True	True	False	['TCGA', 'LC']	<span style="color:green">Seq, Seq-Rev, Seq-Struct</span>	<span style="color:green">>-✓---</span><span style="color:goldenrod">|</span><span style="color:red">-----<</span>	TCAGTGCACTACAGAACTTTGT	....................	miRNA	T<span style="background-color:lightgreen">CAGTGCACTACAGAACTTTG</span>T	False	False	False	miR-148a-3p	True	0.09	-2.3829048	0.8586085	7.448513	3.5868042	DNM3OS__ENST00000650189.1_binpos-161:184	False	0.55	4.72573	-0.2549225	11.45262	10.363684	miR-148a-3p	True	0.09	7.8634386	11.226432	13.42773	4.6346264	miR-148a-3p	True	0.09	6.4697313	-0.24019927	-2.3842466	-3.0629723	28S_binpos-360:390	False	0.33	14.640403	2.3257182	4.6225543	7.1706347
CAGTGCACTACAGAACTTTGA	miR-148a-3p	True	0.28	0.09	Ensemble	miRNA	mir-148a	miRNA	LOCO	False	True	False	['TCGA']	<span style="color:green">Seq, Seq-Rev, Seq-Struct</span>	<span style="color:green">>-✓---</span><span style="color:goldenrod">|</span><span style="color:red">-----<</span>	TCAGTGCACTACAGAACTTTGT	.....................	miRNA	T<span style="background-color:lightgreen">CAGTGCACTACAGAACTTTG</span>T	False	False	False	miR-148a-3p	True	0.09	-2.2494476	0.86291236	7.412503	3.589302	snoDB0395_binpos-84:104	False	0.57	4.7119923	-0.25380167	11.453415	10.363598	snoDB0111_binpos-60:85	True	0.09	6.4812613	-7.454531	13.454849	4.657476	miR-148a-3p	True	0.09	6.4222717	-0.53525096	-2.38354	-3.0538473	snoDB0962_binpos-0:30	False	0.33	14.643478	2.3241282	4.6162357	7.1733212
CAGTGCACTACAGAACTTTGT	miR-148a-3p	True	0.28	0.05	Ensemble	miRNA	miR-148a-3p	miRNA	IsomiR	True	True	False	['TCGA', 'LC']	<span style="color:green">Seq, Seq-Rev, Seq-Struct</span>	<span style="color:green">>✓----</span><span style="color:goldenrod">|</span><span style="color:red">-----<</span>	TCAGTGCACTACAGAACTTTGT	.....................	miRNA	T<span style="background-color:lightgreen">CAGTGCACTACAGAACTTTGT</span>	False	False	False	miR-148a-3p	True	0.05	-2.72399	0.38448817	7.446728	3.595516	DNM3OS__ENST00000650189.1_binpos-161:184	False	0.48	4.7366138	-0.2590178	11.454917	10.367104	miR-148a-3p	True	0.05	6.0363636	-5.903464	13.41689	4.6248364	miR-148a-3p	True	0.05	6.4566746	-0.26365298	-2.3814633	-3.058701	28S_binpos-360:390	False	0.38	14.643783	2.325488	4.6198797	7.177145
CAGTGCACTACAGAACTTTGTA	miR-148a-3p	True	0.28	0.09	Ensemble	miRNA	mir-148a	miRNA	LOCO	False	True	False	['TCGA']	<span style="color:green">Seq, Seq-Rev, Seq-Struct</span>	<span style="color:green">>-✓---</span><span style="color:goldenrod">|</span><span style="color:red">-----<</span>	TCAGTGCACTACAGAACTTTGT	........(((((....)))))	miRNA	T<span style="background-color:lightgreen">CAGTGCACTACAGAACTTTGT</span>	False	False	False	miR-148a-3p	True	0.09	-2.5661373	0.8340258	7.4201303	3.5959358	18S_binpos-1400:1428	False	0.5	0.92283773	-0.31111303	11.453037	10.362269	miR-148a-3p	True	0.09	5.9240813	-12.884737	4.591224	4.125605	miR-148a-3p	True	0.09	6.4719787	0.111291595	-2.4026632	-3.084806	snoDB0401_binpos-112:133	False	0.33	14.638496	2.3263366	4.6194806	7.176422
CAGTGCACTACAGAACTTTGTC	miR-148a-3p	True	0.28	0.09	Ensemble	miRNA	miR-148a-3p	miRNA	IsomiR	False	True	False	['TCGA']	<span style="color:green">Seq, Seq-Rev, Seq-Struct</span>	<span style="color:green">>-✓---</span><span style="color:goldenrod">|</span><span style="color:red">-----<</span>	TCAGTGCACTACAGAACTTTGT	......................	miRNA	T<span style="background-color:lightgreen">CAGTGCACTACAGAACTTTGT</span>	False	False	False	miR-148a-3p	True	0.09	-2.9345381	0.4988838	7.4001946	3.6248062	JMJD1C__ENST00000489372.4_binpos-54:81	False	0.42	4.739102	-0.27438182	11.451094	10.358236	miR-148a-3p	True	0.09	2.5938396	-4.5916176	2.316739	13.057962	miR-148a-3p	True	0.09	6.410711	-0.30491978	-2.3932962	-3.0468447	28S_binpos-360:390	False	0.38	14.638162	2.3275821	4.6235757	7.179539
CAGTGCACTACAGAACTTTGTCA	miR-148a-3p	True	0.28	0.13	Ensemble	miRNA	mir-148a	miRNA	LOCO	False	True	False	['TCGA']	<span style="color:green">Seq, Seq-Rev, Seq-Struct</span>	<span style="color:green">>--✓--</span><span style="color:goldenrod">|</span><span style="color:red">-----<</span>	TCAGTGCACTACAGAACTTTGT	.......................	miRNA	T<span style="background-color:lightgreen">CAGTGCACTACAGAACTTTGT</span>	False	False	False	miR-148a-3p	True	0.13	-2.8583872	0.60636246	7.39057	3.6390948	JMJD1C__ENST00000489372.4_binpos-54:81	False	0.46	4.765583	-0.27434725	11.451743	10.356047	miR-148a-3p	True	0.13	7.1844716	-3.8431907	6.6719093	19.021042	miR-148a-3p	True	0.13	6.31102	-0.105981134	-2.3849022	-3.05669	DNM3OS__ENST00000650189.1_binpos-161:184	False	0.33	14.640456	2.325447	4.6207304	7.182304
CAGTGCACTACAGAACTTTGTCT	miR-148a-3p	True	0.28	0.13	Ensemble	miRNA	miR-148a-3p	miRNA	IsomiR	False	True	False	['TCGA']	<span style="color:green">Seq, Seq-Rev, Seq-Struct</span>	<span style="color:green">>--✓--</span><span style="color:goldenrod">|</span><span style="color:red">-----<</span>	TCAGTGCACTACAGAACTTTGT	.......................	miRNA	T<span style="background-color:lightgreen">CAGTGCACTACAGAACTTTGT</span>	False	False	False	miR-148a-3p	True	0.13	-2.794954	0.9168201	7.395688	3.6275253	snoDB0111_binpos-60:85	False	0.42	4.7449365	-0.26082733	11.460354	10.355027	miR-148a-3p	True	0.13	5.717889	-4.3512015	6.664931	19.023018	miR-148a-3p	True	0.13	6.3107657	0.14808749	-2.3738372	-3.0513566	28S_binpos-4980:5010	False	0.33	14.641524	2.3294773	4.6280003	7.181632
CAGTGCACTACAGAACTTTGTT	miR-148a-3p	True	0.28	0.09	Ensemble	miRNA	mir-148a	miRNA	LOCO	False	True	False	['TCGA']	<span style="color:green">Seq, Seq-Rev, Seq-Struct</span>	<span style="color:green">>-✓---</span><span style="color:goldenrod">|</span><span style="color:red">-----<</span>	TCAGTGCACTACAGAACTTTGT	......................	miRNA	T<span style="background-color:lightgreen">CAGTGCACTACAGAACTTTGT</span>	False	False	False	miR-148a-3p	True	0.09	-2.548362	0.26817644	7.4557567	3.5920877	DNM3OS__ENST00000650189.1_binpos-161:184	False	0.45	4.7571893	-0.25746697	11.455372	10.366928	miR-148a-3p	True	0.09	2.392711	-4.6103373	2.3190687	13.062263	miR-148a-3p	True	0.09	6.268972	0.050520636	-2.379591	-3.0734394	28S_binpos-360:390	False	0.38	14.614314	2.330683	4.614526	7.177002
CAGTGCACTTGTCCCGGCCTGT	miR-92a-3p	True	0.3	0.09	Ensemble	miRNA	mir-92a-1;mir-92a-2	miRNA	LOCO	False	True	False	['TCGA']	<span style="color:green">Baseline, Seq-Rev, Seq-Seq</span>	<span style="color:green">>-✓---</span><span style="color:goldenrod">|</span><span style="color:red">-----<</span>	TATTGCACTTGTCCCGGCCTGT	(((.((..........))))).	miRNA	TAT<span style="background-color:lightgreen">TGCACTTGTCCCGGCCTGT</span>	False	False	False	18S_binpos-1764:1792	False	0.5	-2.3851316	-1.1130614	0.017049696	0.86133045	miR-92a-3p	True	0.09	2.342972	6.444305	14.7647085	1.1447761	COL1A1__ENST00000494334.1_binpos-125:150	False	0.36	14.419894	-5.7980328	11.66616	5.5753055	miR-1226-3p	True	0.09	4.857095	1.1445193	-0.69488245	-5.112352	VTRNA1-1__ENST00000363120.1_binpos-52:78	True	0.09	-4.152748	6.4593625	12.761132	-0.7487827
CAGTGCACTTGTCTCGGTCTG	miR-25-3p	True	0.28	0.09	Ensemble	miRNA	mir-25	miRNA	LOCO	True	True	False	['TCGA', 'LC']	<span style="color:green">Baseline, Seq, Seq-Rev, Seq-Seq, Seq-Struct</span>	<span style="color:green">>-✓---</span><span style="color:goldenrod">|</span><span style="color:red">-----<</span>	CATTGCACTTGTCTCGGTCTGA	.....................	miRNA	<span style="background-color:lightgreen">CA</span><span style="background-color:red">T</span><span style="background-color:lightgreen">TGCACTTGTCTCGGTCTG</span>A	False	False	False	miR-25-3p	True	0.09	-3.3732433	6.980678	6.516152	-3.75917	miR-25-3p	True	0.09	1.0707924	6.413094	13.963374	1.8307054	HPS4__ENST00000699245.1_binpos-756:784	True	0.09	6.974505	-6.9945793	6.54347	10.793876	miR-25-3p	True	0.09	5.176466	1.9055725	-0.53027654	-6.6596384	VTRNA1-1__ENST00000363120.1_binpos-52:78	True	0.09	-3.6682987	10.7187395	12.258717	10.700819
CAGTGCACTTGTCTCGGTCTGA	miR-25-3p	True	0.28	0.05	Ensemble	miRNA	mir-25	miRNA	LOCO	True	True	False	['TCGA', 'LC']	<span style="color:green">Baseline, Seq, Seq-Rev, Seq-Seq, Seq-Struct</span>	<span style="color:green">>✓----</span><span style="color:goldenrod">|</span><span style="color:red">-----<</span>	CATTGCACTTGTCTCGGTCTGA	(((...(((......)))))).	miRNA	<span style="background-color:lightgreen">CA</span><span style="background-color:red">T</span><span style="background-color:lightgreen">TGCACTTGTCTCGGTCTGA</span>	False	False	False	miR-25-3p	True	0.05	-3.1983461	6.426168	6.502619	-3.7493973	miR-25-3p	True	0.05	1.0862051	6.4068003	13.966806	1.8235925	HPS4__ENST00000699245.1_binpos-756:784	True	0.05	13.708904	-5.9458528	1.646119	1.9364622	miR-25-3p	True	0.05	5.2003236	1.9480877	-0.5303557	-6.657896	HSP90AB1__ENST00000371646.10_binpos-20:40	True	0.05	-3.6624525	10.722688	12.260496	10.707271
CAGTGCACTTGTCTCGGTCTGAA	miR-25-3p	True	0.28	0.09	Ensemble	miRNA	mir-25	miRNA	LOCO	True	True	False	['TCGA', 'LC']	<span style="color:green">Baseline, Seq, Seq-Rev, Seq-Seq, Seq-Struct</span>	<span style="color:green">>-✓---</span><span style="color:goldenrod">|</span><span style="color:red">-----<</span>	CATTGCACTTGTCTCGGTCTGA	(((...(((......))))))..	miRNA	<span style="background-color:lightgreen">CA</span><span style="background-color:red">T</span><span style="background-color:lightgreen">TGCACTTGTCTCGGTCTGA</span>	False	False	False	miR-25-3p	True	0.09	3.0288186	5.6993074	6.5084267	-3.758333	miR-25-3p	True	0.09	2.1321852	5.505107	13.965382	1.8308094	HPS4__ENST00000699245.1_binpos-756:784	True	0.09	14.595448	-3.4130378	0.11801834	7.931281	miR-25-3p	True	0.09	4.8340664	2.6034691	-0.5483711	-6.671945	HSP90AB1__ENST00000371646.10_binpos-20:40	True	0.09	-3.6660585	10.714676	12.262187	10.70348
CAGTGCACTTGTCTCGGTCTGAT	miR-25-3p	True	0.3	0.09	Ensemble	miRNA	mir-25	miRNA	LOCO	False	True	False	['TCGA']	<span style="color:green">Baseline, Seq, Seq-Rev, Seq-Seq, Seq-Struct</span>	<span style="color:green">>-✓---</span><span style="color:goldenrod">|</span><span style="color:red">-----<</span>	CATTGCACTTGTCTCGGTCTGA	(((...(((......))))))..	miRNA	<span style="background-color:lightgreen">CA</span><span style="background-color:red">T</span><span style="background-color:lightgreen">TGCACTTGTCTCGGTCTGA</span>	False	False	False	miR-25-3p	True	0.26	2.0339987	3.7577322	6.552054	-3.7813203	miR-25-3p	True	0.09	2.1980667	5.5073543	13.969581	1.826867	NOP56__ENST00000496775.5_binpos-27:54	True	0.09	14.060015	-3.451519	0.10047664	7.9369035	miR-25-3p	True	0.09	4.703502	2.058936	-0.5350345	-6.6615224	HSP90AB1__ENST00000371646.10_binpos-20:40	True	0.09	-3.6491477	10.71127	12.259035	10.725989
CAGTGCACTTGTCTCGGTCTGT	miR-25-3p	True	0.3	0.09	Ensemble	miRNA	mir-25	miRNA	LOCO	False	True	False	['TCGA']	<span style="color:green">Baseline, Seq-Rev, Seq-Seq</span>	<span style="color:green">>-✓---</span><span style="color:goldenrod">|</span><span style="color:red">-----<</span>	CATTGCACTTGTCTCGGTCTGA	(((...(((......)))))).	miRNA	<span style="background-color:lightgreen">CA</span><span style="background-color:red">T</span><span style="background-color:lightgreen">TGCACTTGTCTCGGTCTG</span>A	False	False	False	miR-25-3p	False	0.48	-3.635121	3.9660645	6.5181994	-3.7642827	miR-25-3p	True	0.09	1.0784962	6.415073	13.965473	1.824005	HPS4__ENST00000699245.1_binpos-756:784	False	0.45	13.726259	-5.9555206	1.6508971	1.9233967	miR-25-3p	True	0.09	5.198007	1.9328874	-0.51603633	-6.64478	VTRNA1-1__ENST00000363120.1_binpos-52:78	True	0.09	-3.666857	10.718503	12.267125	10.698488
CAGTGCACTTGTCTCGGTCTTA	miR-25-3p	True	0.3	0.09	Ensemble	miRNA	mir-25	miRNA	LOCO	False	True	False	['TCGA']	<span style="color:green">Baseline, Seq-Rev, Seq-Seq</span>	<span style="color:green">>-✓---</span><span style="color:goldenrod">|</span><span style="color:red">-----<</span>	CATTGCACTTGTCTCGGTCTGA	......................	miRNA	<span style="background-color:lightgreen">CA</span><span style="background-color:red">T</span><span style="background-color:lightgreen">TGCACTTGTCTCGGTCT</span>GA	False	False	False	snoDB0342_binpos-27:54	False	0.52	-2.5448596	2.5043766	6.5177135	-3.7577822	miR-25-3p	True	0.09	2.9121187	6.0455327	14.013309	1.7804631	HPS4__ENST00000699245.1_binpos-756:784	False	0.45	2.141145	-6.138415	3.8726635	14.016212	miR-25-3p	True	0.09	3.2302244	-2.549704	-0.53763837	-6.668487	HSP90AB1__ENST00000371646.10_binpos-20:40	True	0.09	-3.6894028	10.704082	12.285507	10.669398
CAGTGCAGTGATGAAAGGGCA	28S_binpos-2400:2430	True	0.3	0.09	Ensemble	rRNA	miR-130b-3p	miRNA	IsomiR	True	False	False	['LC']	<span style="color:green">Baseline, Seq-Rev, Seq-Seq, Seq-Struct</span>	<span style="color:green">>-✓---</span><span style="color:goldenrod">|</span><span style="color:red">-----<</span>	CAGTGCAATGATGAAAGGGCAT	...(((..(......)..)))	rRNA	<span style="background-color:lightgreen">CAGTGCA</span><span style="background-color:red">A</span><span style="background-color:lightgreen">TGATGAAAGGGCA</span>T	False	False	False	28S_binpos-2400:2430	False	0.5	-0.19801779	0.42347097	8.055288	9.413247	28S_binpos-2400:2430	True	0.09	2.002986	-0.76291597	11.950892	13.943364	miR-130b-3p	True	0.09	-1.9787672	-4.0797915	-1.464028	-0.5884675	miR-130b-3p	True	0.09	2.7818396	3.101681	-8.175132	-5.3467045	miR-130b-3p	True	0.09	9.010489	-0.6866937	9.306523	-6.4738793
CAGTGCAGTGATGAAAGGGCAT	28S_binpos-2400:2430	True	0.28	0.05	Ensemble	rRNA	miR-130b-3p	miRNA	IsomiR	True	False	False	['LC']	<span style="color:green">Baseline, Seq, Seq-Rev, Seq-Seq, Seq-Struct</span>	<span style="color:green">>✓----</span><span style="color:goldenrod">|</span><span style="color:red">-----<</span>	CAGTGCAATGATGAAAGGGCAT	..((((..(......)..))))	rRNA	<span style="background-color:lightgreen">CAGTGCA</span><span style="background-color:red">A</span><span style="background-color:lightgreen">TGATGAAAGGGCAT</span>	False	False	False	28S_binpos-2400:2430	True	0.05	-0.30185518	-0.640521	8.056426	9.428813	miR-130b-3p	True	0.05	1.9355706	-0.74134725	11.952293	13.949272	miR-130b-3p	True	0.05	5.657997	-13.039639	10.903049	0.25123826	miR-130b-3p	True	0.05	2.8851867	3.0928864	-8.179412	-5.3465924	miR-130b-3p	True	0.05	9.007352	-0.68099093	9.293278	-6.463868
CAGTGCAGTGTTAAAAGGGCA	miR-130a-3p	True	0.3	0.09	Ensemble	miRNA	miR-130a-3p	miRNA	IsomiR	True	False	False	['LC']	<span style="color:green">Baseline, Seq-Seq, Seq-Struct</span>	<span style="color:green">>-✓---</span><span style="color:goldenrod">|</span><span style="color:red">-----<</span>	CAGTGCAATGTTAAAAGGGCAT	...(((..(......)..)))	miRNA	<span style="background-color:lightgreen">CAGTGCA</span><span style="background-color:red">A</span><span style="background-color:lightgreen">TGTTAAAAGGGCA</span>T	False	False	False	miR-130a-3p	False	0.43	-2.9570136	-0.0067370147	-2.0949526	-12.297142	miR-130a-3p	True	0.09	2.038353	-0.94069153	-0.15293641	-7.021902	miR-130a-3p	True	0.09	-2.2827482	-4.0608683	-1.4413143	-0.5711443	28S_binpos-3600:3630	False	0.48	3.7378998	-0.8515704	-14.480002	2.7997336	miR-130a-3p	True	0.09	-0.63222444	12.41963	9.440293	-6.603752
CAGTGCAGTGTTAAAAGGGCAT	miR-130a-3p	True	0.28	0.05	Ensemble	miRNA	miR-130a-3p	miRNA	IsomiR	True	False	False	['LC']	<span style="color:green">Baseline, Seq, Seq-Rev, Seq-Seq, Seq-Struct</span>	<span style="color:green">>✓----</span><span style="color:goldenrod">|</span><span style="color:red">-----<</span>	CAGTGCAATGTTAAAAGGGCAT	..((((..(......)..))))	miRNA	<span style="background-color:lightgreen">CAGTGCA</span><span style="background-color:red">A</span><span style="background-color:lightgreen">TGTTAAAAGGGCAT</span>	False	False	False	miR-130a-3p	True	0.05	-0.7560222	-0.26364008	-2.1018226	-12.32563	miR-130a-3p	True	0.05	2.1537735	-0.91866547	-0.12436459	-6.9908557	miR-130a-3p	True	0.05	5.734792	-13.091695	1.0050516	2.4015763	miR-130a-3p	True	0.05	3.771221	-0.7729786	-14.444208	2.8302872	miR-130a-3p	True	0.05	-0.66287696	12.435597	9.439577	-6.604567
CAGTGCATCACAGAACTTTG	miR-148b-3p	True	0.28	0.09	Ensemble	miRNA	miR-148b-3p	miRNA	IsomiR	True	False	False	['LC']	<span style="color:green">Seq, Seq-Rev, Seq-Struct</span>	<span style="color:green">>-✓---</span><span style="color:goldenrod">|</span><span style="color:red">-----<</span>	TCAGTGCATCACAGAACTTTGT	..(((...))).........	miRNA	T<span style="background-color:lightgreen">CAGTGCATCACAGAACTTTG</span>T	False	False	False	miR-148b-3p	True	0.09	-1.7033398	0.5114459	7.9955883	3.765653	HPS4__ENST00000699245.1_binpos-756:784	False	0.54	2.073142	0.31480092	11.450925	10.421597	miR-148b-3p	True	0.09	3.730535	6.935978	13.230613	4.247876	miR-148b-3p	True	0.09	6.437477	-0.574899	-2.88447	-2.7708628	MEG9__ENST00000699460.1_binpos-435:464	False	0.35	14.636518	2.3242726	4.6078916	7.1695285
CAGTGCATCACAGAACTTTGT	miR-148b-3p	True	0.28	0.05	Ensemble	miRNA	miR-148b-3p	miRNA	IsomiR	True	False	False	['LC']	<span style="color:green">Seq, Seq-Rev, Seq-Struct</span>	<span style="color:green">>✓----</span><span style="color:goldenrod">|</span><span style="color:red">-----<</span>	TCAGTGCATCACAGAACTTTGT	..(((...)))..........	miRNA	T<span style="background-color:lightgreen">CAGTGCATCACAGAACTTTGT</span>	False	False	False	miR-148b-3p	True	0.05	-2.0012424	0.55389583	7.9951477	3.7642138	HPS4__ENST00000699245.1_binpos-756:784	False	0.57	2.229048	0.3064251	11.461015	10.417833	miR-148b-3p	True	0.05	15.963663	-0.6595114	13.253281	4.248385	miR-148b-3p	True	0.05	6.42272	-0.5497757	-2.883159	-2.775273	MEG9__ENST00000699460.1_binpos-435:464	False	0.33	14.62134	2.3219142	4.609972	7.1738653
CAGTGCATCACAGAACTTTGTT	miR-148b-3p	True	0.28	0.09	Ensemble	miRNA	mir-148b	miRNA	LOCO	True	False	False	['LC']	<span style="color:green">Seq, Seq-Rev, Seq-Struct</span>	<span style="color:green">>-✓---</span><span style="color:goldenrod">|</span><span style="color:red">-----<</span>	TCAGTGCATCACAGAACTTTGT	..(((...)))...........	miRNA	T<span style="background-color:lightgreen">CAGTGCATCACAGAACTTTGT</span>	False	False	False	miR-148b-3p	True	0.09	-2.0041275	0.3708596	7.9783745	3.752151	HPS4__ENST00000699245.1_binpos-756:784	False	0.56	2.3448145	0.2363759	11.451814	10.425291	miR-148b-3p	True	0.09	13.140233	-6.8308077	13.298652	4.1306653	miR-148b-3p	True	0.09	6.4075384	-0.4610047	-2.90053	-2.7645113	MEG9__ENST00000699460.1_binpos-435:464	False	0.36	14.630227	2.3287835	4.6168356	7.178233
CAGTGCATGACAGAACTTGG	miR-152-3p	True	0.28	0.05	Ensemble	miRNA	miR-152-3p	miRNA	IsomiR	False	True	False	['TCGA']	<span style="color:green">Seq, Seq-Rev, Seq-Struct</span>	<span style="color:green">>✓----</span><span style="color:goldenrod">|</span><span style="color:red">-----<</span>	TCAGTGCATGACAGAACTTGG	....................	miRNA	T<span style="background-color:lightgreen">CAGTGCATGACAGAACTTGG</span>	False	False	False	miR-152-3p	True	0.05	0.19750485	1.3522255	8.091277	3.871533	miR-152-3p	False	0.35	-0.9987329	-1.6108959	9.176757	6.7062244	miR-152-3p	True	0.05	8.604075	12.21503	13.123872	4.475193	miR-152-3p	True	0.05	6.175728	-0.71601564	11.432156	6.6881413	IHO1__ENST00000366429.2_binpos-588:616	False	0.4	14.635669	2.328905	4.6127834	7.176232
CAGTGCATGATGAAAGGGCA	miR-130b-3p	True	0.28	0.09	Ensemble	miRNA		piRNA;protein_coding	LOCO	True	False	False	['LC']	<span style="color:green">Baseline, Seq, Seq-Rev, Seq-Seq, Seq-Struct</span>	<span style="color:green">>-✓---</span><span style="color:goldenrod">|</span><span style="color:red">-----<</span>	CAGTGCAATGATGAAAGGGCAT	..((.(.........).)).	miRNA	<span style="background-color:lightgreen">CAGTGC</span><span style="background-color:red">A</span><span style="background-color:lightgreen">ATGATGAAAGGGCA</span>T	False	False	False	miR-130b-3p	True	0.09	1.0025327	1.9540377	8.054887	9.432349	miR-130b-3p	True	0.09	2.072733	-0.9060986	11.94107	13.9467535	miR-130b-3p	True	0.09	3.6783862	7.3432455	-1.4522313	-0.5782881	miR-130b-3p	True	0.09	2.424339	3.228988	-8.168087	-5.3615203	snoDB0254_binpos-58:79	True	0.18	4.4283032	6.319992	6.5146036	7.145997
CAGTGCATGTTAAAAGGGCA	miR-130a-3p	True	0.28	0.09	Ensemble	miRNA		piRNA;protein_coding	LOCO	True	False	False	['LC']	<span style="color:green">Baseline, Seq, Seq-Rev, Seq-Struct</span>	<span style="color:green">>-✓---</span><span style="color:goldenrod">|</span><span style="color:red">-----<</span>	CAGTGCAATGTTAAAAGGGCAT	..((.(.........).)).	miRNA	<span style="background-color:lightgreen">CAGTGC</span><span style="background-color:red">A</span><span style="background-color:lightgreen">ATGTTAAAAGGGCA</span>T	False	False	False	miR-130a-3p	True	0.09	0.31305557	2.99901	-2.1194665	-12.311838	18S_binpos-28:56	False	0.59	3.9593828	-0.43804443	16.609728	-0.411598	miR-130a-3p	True	0.09	3.4474385	6.624336	-1.4024599	-0.53652453	miR-130a-3p	True	0.09	3.6798258	-0.9343039	-14.48129	2.7984295	28S_binpos-2820:2850	True	0.09	4.4151244	6.305234	6.4973493	7.1998024
CAGTGCATGTTAAAAGGGCAT	miR-130a-3p	True	0.28	0.05	Ensemble	miRNA	nan__ENST00000684852.1_binpos-1170:1200	lncRNA	LOCO	True	False	False	['LC']	<span style="color:green">Baseline, Seq, Seq-Rev, Seq-Struct</span>	<span style="color:green">>✓----</span><span style="color:goldenrod">|</span><span style="color:red">-----<</span>	CAGTGCAATGTTAAAAGGGCAT	..((((...........))))	miRNA	<span style="background-color:lightgreen">CAGTGC</span><span style="background-color:red">A</span><span style="background-color:lightgreen">ATGTTAAAAGGGCAT</span>	False	False	False	miR-130a-3p	True	0.05	-0.47560915	0.6598961	-2.108577	-12.3282995	18S_binpos-616:644	False	0.52	4.0504193	-0.31487077	16.659855	-0.58560324	miR-130a-3p	True	0.05	-2.2876425	-4.0981684	-1.4314046	-0.55891865	miR-130a-3p	True	0.05	3.7334137	-0.8832844	-14.4933605	2.7826135	snoDB0254_binpos-58:79	True	0.05	4.422393	6.3195853	6.492073	7.196143
CAGTGCATTGTTAAAAGGGCA	miR-130a-3p	True	0.28	0.09	Ensemble	miRNA	mir-130a	miRNA	LOCO	True	False	False	['LC']	<span style="color:green">Baseline, Seq, Seq-Rev, Seq-Seq, Seq-Struct</span>	<span style="color:green">>-✓---</span><span style="color:goldenrod">|</span><span style="color:red">-----<</span>	CAGTGCAATGTTAAAAGGGCAT	..((.(.((....)).).)).	miRNA	<span style="background-color:lightgreen">CAGTGCA</span><span style="background-color:red">A</span><span style="background-color:lightgreen">TGTTAAAAGGGCA</span>T	False	False	False	miR-130a-3p	True	0.09	0.23041804	1.5835339	-2.1082172	-12.323322	miR-130a-3p	True	0.09	2.1182702	-1.0089637	-0.122323066	-6.989814	miR-130a-3p	True	0.09	15.257987	-1.790414	9.889275	1.159841	miR-130a-3p	True	0.09	3.7362273	-0.8372747	-14.51346	2.7663898	miR-130a-3p	True	0.09	-0.62246704	12.4098015	9.440822	-6.60024
CAGTGCCAGGTGGGGAGT	28S_binpos-4170:4200	True	0.28	0.0	Ensemble	rRNA	28S_binpos-4170:4200	rRNA	HICO-Familiar	False	True	False	['TCGA']	<span style="color:green">Baseline, Seq, Seq-Rev, Seq-Seq, Seq-Struct</span>	<span style="color:green">>✓----</span><span style="color:goldenrod">|</span><span style="color:red">-----<</span>	CAGTGCCAGGTGGGGAGT	...(.((....)).)...	rRNA	<span style="background-color:lightgreen">CAGTGCCAGGTGGGGAGT</span>	False	False	True	28S_binpos-4170:4200	True	0.0	-1.7987956	8.881934	-3.8137815	-1.4571352	28S_binpos-4170:4200	True	0.0	-2.4909785	3.0681267	8.042738	7.313327	28S_binpos-4170:4200	True	0.0	1.9543186	8.6714735	9.789038	2.5024822	28S_binpos-4170:4200	True	0.0	-0.3970961	0.4115146	-2.6874242	3.1853905	28S_binpos-210:240	True	0.14	6.109993	7.4494495	4.281372	3.8298779
CAGTGCCAGGTGGGGAGTTTG	28S_binpos-4170:4200	True	0.28	0.0	Ensemble	rRNA	28S_binpos-4170:4200	rRNA	HICO-Familiar	True	True	False	['TCGA', 'LC']	<span style="color:green">Baseline, Seq, Seq-Rev, Seq-Seq, Seq-Struct</span>	<span style="color:green">>✓----</span><span style="color:goldenrod">|</span><span style="color:red">-----<</span>	CAGTGCCAGGTGGGGAGTTTG	.(.(.((.....)).).)...	rRNA	<span style="background-color:lightgreen">CAGTGCCAGGTGGGGAGTTTG</span>	False	False	True	28S_binpos-4170:4200	True	0.0	-3.5064557	10.02742	-3.8680449	-1.439207	28S_binpos-4170:4200	True	0.0	-2.655746	3.0917196	8.026572	7.4805355	28S_binpos-4170:4200	True	0.0	17.428867	-1.7924548	10.493019	4.085527	28S_binpos-4170:4200	True	0.0	0.7347054	-1.6743696	5.285509	6.5308094	28S_binpos-4170:4200	True	0.0	6.0926943	7.514026	4.291473	3.836869
CAGTGCCAGGTGGGGAGTTTGA	28S_binpos-4170:4200	True	0.3	0.0	Ensemble	rRNA	28S_binpos-4170:4200	rRNA	HICO-Familiar	True	True	False	['TCGA', 'LC']	<span style="color:green">Baseline, Seq, Seq-Rev, Seq-Seq, Seq-Struct</span>	<span style="color:green">>✓----</span><span style="color:goldenrod">|</span><span style="color:red">-----<</span>	CAGTGCCAGGTGGGGAGTTTGA	.(.(.((.....)).).)....	rRNA	<span style="background-color:lightgreen">CAGTGCCAGGTGGGGAGTTTGA</span>	False	False	True	28S_binpos-4170:4200	True	0.04	-3.4995813	10.116048	-3.9014099	-1.3992107	28S_binpos-4170:4200	True	0.0	-2.6074715	3.0821283	8.019195	7.5268703	28S_binpos-4170:4200	True	0.0	15.482026	-6.6214705	10.565871	4.117535	28S_binpos-4170:4200	True	0.0	0.75110203	-1.7124404	5.300735	6.557577	28S_binpos-4170:4200	True	0.0	6.0635357	7.5559716	4.288479	3.8494904
CAGTGCCAGGTGGGGAGTTTGACTGGG	28S_binpos-4170:4200	True	0.3	0.0	Ensemble	rRNA	28S_binpos-4170:4200	rRNA	HICO-Familiar	True	False	False	['LC']	<span style="color:green">Baseline, Seq, Seq-Rev, Seq-Seq, Seq-Struct</span>	<span style="color:green">>✓----</span><span style="color:goldenrod">|</span><span style="color:red">-----<</span>	CAGTGCCAGGTGGGGAGTTTGACTGGG	.....((((.............)))).	rRNA	<span style="background-color:lightgreen">CAGTGCCAGGTGGGGAGTTTGACTGGG</span>	False	False	True	28S_binpos-4170:4200	True	0.07	-3.1723154	10.617229	-3.8969016	-1.427177	28S_binpos-4170:4200	True	0.0	-2.4619641	-1.7817545	8.025184	7.6193123	28S_binpos-4170:4200	True	0.04	15.42174	8.567753	10.236566	5.353527	28S_binpos-4170:4200	True	0.0	-6.087423	0.75374854	5.286139	6.540563	28S_binpos-4170:4200	True	0.15	6.0268536	7.65325	4.4920497	3.8595412
CAGTGCCAGGTGGGGAGTTTGACTGGGG	28S_binpos-4170:4200	True	0.3	0.04	Ensemble	rRNA	28S_binpos-4170:4200	rRNA	HICO-Familiar	True	False	False	['LC']	<span style="color:green">Baseline, Seq, Seq-Rev, Seq-Seq, Seq-Struct</span>	<span style="color:green">>✓----</span><span style="color:goldenrod">|</span><span style="color:red">-----<</span>	CAGTGCCAGGTGGGGAGTTTGACTGGG	.....((((.............))))..	rRNA	<span style="background-color:lightgreen">CAGTGCCAGGTGGGGAGTTTGACTGGG</span>	False	False	True	28S_binpos-4170:4200	True	0.07	-3.123104	10.473043	-3.9223385	-1.4402598	28S_binpos-4170:4200	True	0.04	-2.4809914	-1.8092957	8.010857	7.6333375	28S_binpos-4170:4200	True	0.07	15.430816	8.570511	10.23119	5.338975	28S_binpos-4170:4200	True	0.04	-6.096472	0.7572426	5.260896	6.5078564	28S_binpos-4170:4200	True	0.18	5.98609	7.702998	4.6206474	3.8805785
CAGTGCCAGGTGGGGAGTTTGACTGGGGC	28S_binpos-4170:4200	True	0.28	0.03	Ensemble	rRNA	28S_binpos-4170:4200	rRNA	HICO-Familiar	True	False	False	['LC']	<span style="color:green">Baseline, Seq, Seq-Rev, Seq-Seq, Seq-Struct</span>	<span style="color:green">>✓----</span><span style="color:goldenrod">|</span><span style="color:red">-----<</span>	AGTGCCAGGTGGGGAGTTTGACTGGGGC	..((.((((.............)))).))	rRNA	<span style="background-color:lightgreen">AGTGCCAGGTGGGGAGTTTGACTGGGGC</span>	False	False	True	28S_binpos-4170:4200	True	0.03	-0.5773534	11.548432	-3.90276	-1.4171466	28S_binpos-4170:4200	True	0.07	-2.438561	-1.8116001	8.01935	7.6515985	28S_binpos-4170:4200	True	0.1	15.4283285	8.567947	10.247228	5.3524847	28S_binpos-4170:4200	True	0.07	-6.108205	0.7302395	5.2653847	6.525011	28S_binpos-4170:4200	True	0.21	5.906536	7.83219	5.3799934	4.0036354
CAGTGCCAGGTGGGGAGTTTGACTGGGGCG	28S_binpos-4170:4200	True	0.28	0.07	Ensemble	rRNA	28S_binpos-4170:4200	rRNA	HICO-Familiar	True	False	False	['LC']	<span style="color:green">Baseline, Seq, Seq-Rev, Seq-Seq, Seq-Struct</span>	<span style="color:green">>-✓---</span><span style="color:goldenrod">|</span><span style="color:red">-----<</span>	AGTGCCAGGTGGGGAGTTTGACTGGGGC	..((.((((.............)))).)).	rRNA	<span style="background-color:lightgreen">AGTGCCAGGTGGGGAGTTTGACTGGGGC</span>	False	False	True	28S_binpos-4170:4200	True	0.07	-1.3955072	11.74089	-3.9410825	-1.3735673	28S_binpos-2160:2190	True	0.1	-2.4191022	-1.7211465	8.027502	7.6791177	28S_binpos-4170:4200	True	0.13	15.402519	8.592	10.249425	5.355594	28S_binpos-4170:4200	True	0.1	-5.8346024	-0.38907441	5.271349	6.5322347	28S_binpos-4170:4200	True	0.23	5.240855	7.9766264	5.7126803	4.0661426
CAGTGCCATGTTAAAAGGGCA	miR-130a-3p	True	0.28	0.09	Ensemble	miRNA	mir-130a	miRNA	LOCO	True	False	False	['LC']	<span style="color:green">Baseline, Seq, Seq-Rev, Seq-Seq, Seq-Struct</span>	<span style="color:green">>-✓---</span><span style="color:goldenrod">|</span><span style="color:red">-----<</span>	CAGTGCAATGTTAAAAGGGCAT	...((((..........))))	miRNA	<span style="background-color:lightgreen">CAGTGC</span><span style="background-color:red">A</span><span style="background-color:lightgreen">ATGTTAAAAGGGCA</span>T	False	False	False	miR-130a-3p	True	0.09	-2.6816669	7.9212556	-2.1102781	-12.3232565	miR-130a-3p	True	0.09	2.030751	-0.9581299	-0.10795569	-6.97536	miR-130a-3p	True	0.09	-2.2772706	-4.142606	-1.4319117	-0.5589803	miR-130a-3p	True	0.09	3.6877146	-0.9212621	-14.489186	2.7940924	miR-130a-3p	True	0.09	-0.62762564	12.4140625	9.437991	-6.6025105
CAGTGCCGGCCGGAACCCCG	snoDB0175_binpos-56:76	False	0.3	0.46	Ensemble	snoRNA	ABCA7__ENST00000527496.1_binpos-510:540	protein_coding	HICO-Novel	True	False	False	['LC']	<span style="color:red">Baseline, Seq, Seq-Rev, Seq-Seq, Seq-Struct</span>	<span style="color:green">>-----</span><span style="color:goldenrod">|</span><span style="color:red">-✗---<</span>	GACTGCCCCGCATCACCGGAGCGTCCCA	..........(((....)))	Novel	GACTG<span style="background-color:lightgreen">CCCCG</span>CATCACCGGAGCGTCCCA	False	False	True	28S_binpos-1860:1890	False	0.44	-1.6189713	12.082869	-8.926429	1.3878453	snoDB0175_binpos-56:76	False	0.46	-2.0015168	1.9589101	5.0644584	3.6281598	28S_binpos-3990:4020	False	0.45	1.2796494	7.7237325	5.9951572	3.4297986	RNU2-1__ENST00000618664.1_binpos-168:191	False	0.33	-1.7691846	-0.6080421	-6.1262507	4.999482	12S_binpos-810:840	False	0.29	4.752728	8.52409	0.4213945	10.523582
CAGTGCCTCGGCAGTGCAGCC	18S_binpos-588:616	False	0.28	0.43	Ensemble	rRNA	miR-33b-3p	miRNA	IsomiR	True	False	False	['LC']	<span style="color:red">Baseline, Seq, Seq-Rev, Seq-Seq, Seq-Struct</span>	<span style="color:green">>-----</span><span style="color:goldenrod">|</span><span style="color:red">-✗---<</span>	CAAGTCTGGTGCCAGCAGCCG	((.(((....))).)).....	Novel	CAAGTCTG<span style="background-color:lightgreen">GTGCC</span><span style="background-color:red">AGCAGCCG</span><span style="background-color:lightgreen"></span>	False	False	False	18S_binpos-588:616	False	0.43	-2.9628057	5.5850663	-1.1536654	-1.3694317	18S_binpos-588:616	False	0.43	-0.6960168	3.3632033	7.60881	6.7989497	18S_binpos-588:616	False	0.38	17.214014	-1.3761492	1.2026523	4.4145465	18S_binpos-588:616	False	0.43	1.2689004	-1.0087095	5.0993423	7.156035	TYRP1__ENST00000459790.1_binpos-450:480	False	0.33	0.5812182	7.366958	5.676196	7.1328263
CAGTGCCTCGGCAGTGCAGCCA	18S_binpos-588:616	False	0.28	0.48	Ensemble	rRNA	mir-33b	miRNA	LOCO	True	False	False	['LC']	<span style="color:red">Baseline, Seq, Seq-Rev, Seq-Seq, Seq-Struct</span>	<span style="color:green">>-----</span><span style="color:goldenrod">|</span><span style="color:red">--✗--<</span>	CAAGTCTGGTGCCAGCAGCCGCG	.........(((......))).	Novel	CAAGTCTG<span style="background-color:lightgreen">GTGCC</span><span style="background-color:red">AGCAGCCG</span><span style="background-color:lightgreen">CG</span>	False	False	False	18S_binpos-588:616	False	0.41	-3.1260817	3.8126235	-1.184317	-1.3412926	18S_binpos-588:616	False	0.45	-0.71193093	3.57014	7.68615	6.8519654	18S_binpos-588:616	False	0.41	14.826408	-6.5666714	4.796726	-0.876526	18S_binpos-588:616	False	0.48	1.2955921	-1.0765988	5.127129	7.1556454	TYRP1__ENST00000459790.1_binpos-450:480	False	0.32	0.5735134	7.353951	5.668656	7.135352
CAGTGCCTGAGGGAGTAAGA	miR-519d-3p	False	0.28	0.5	Ensemble	miRNA	miR-550a-3-5p;miR-550a-5p	miRNA	LOCO	True	False	False	['LC']	<span style="color:red">Baseline, Seq, Seq-Rev, Seq-Seq, Seq-Struct</span>	<span style="color:green">>-----</span><span style="color:goldenrod">|</span><span style="color:red">--✗--<</span>	GAGACATGAGAGGTGTAGAATAAGTGGGAG	.(.(.((...)).).)....	Novel	GAGACATGAGAGGTGTAGAA<span style="background-color:lightgreen">TAAG</span>TGGGAG	False	False	False	TXNDC16__ENST00000557374.1_binpos-0:29	False	0.4	-1.4674515	8.843593	1.9785221	3.3478944	snoDB0440_binpos-60:86	False	0.45	-0.78494656	2.8675845	7.2670884	8.174099	28S_binpos-3960:3990	False	0.35	3.068628	7.8495255	-1.7147474	4.9791803	miR-519d-3p	False	0.5	-1.9398848	-1.8360695	-1.6343668	3.7591336	28S_binpos-4590:4620	False	0.35	6.866379	7.5515137	3.7033653	4.0375
CAGTGCCTGAGGGAGTAAGAG	miR-519d-3p	False	0.28	0.42	Ensemble	miRNA	miR-550a-3-5p;miR-550a-5p	miRNA	LOCO	True	False	False	['LC']	<span style="color:red">Baseline, Seq, Seq-Rev, Seq-Seq, Seq-Struct</span>	<span style="color:green">>-----</span><span style="color:goldenrod">|</span><span style="color:red">-✗---<</span>	TGAAGAGACATGAGAGGTGTAGAA	.(.(.((...)).).).....	Novel	TG<span style="background-color:lightgreen">AAGAG</span>ACATGAGAGGTGTAGAA	False	False	False	TXNDC16__ENST00000557374.1_binpos-0:29	False	0.33	-2.2903428	8.236086	1.9807235	3.3470416	snoDB0254_binpos-29:58	False	0.38	-0.75175565	2.8532093	7.2741823	8.157009	28S_binpos-3930:3960	False	0.38	16.628643	-1.5343448	-1.7144698	4.9791217	miR-519d-3p	False	0.42	-2.0069933	-1.9204344	-1.6262431	3.7289035	28S_binpos-4590:4620	False	0.38	6.887859	7.5712166	3.7078135	4.054505
CAGTGCCTGAGGGAGTAAGAGA	28S_binpos-3480:3510	False	0.29	0.42	Ensemble	rRNA	mir-550a-1;mir-550a-2;mir-550a-3	miRNA	LOCO	True	False	False	['LC']	<span style="color:red">Baseline, Seq, Seq-Rev, Seq-Seq, Seq-Struct</span>	<span style="color:green">>-----</span><span style="color:goldenrod">|</span><span style="color:red">-✗---<</span>	CCAAGTGATGAGAAGGAGAACTGAAG	.(.(.((...)).).)......	Novel	CCA<span style="background-color:lightgreen">AGTG</span><span style="background-color:red">ATGAGAAGGAGAA</span><span style="background-color:lightgreen">CTGA</span>AG	False	False	False	snoDB0440_binpos-60:86	False	0.36	-2.7795646	6.6103334	1.984985	3.355662	snoDB0440_binpos-60:86	False	0.36	-0.7710546	2.9135938	7.2745605	8.169204	28S_binpos-3480:3510	False	0.42	14.746199	-5.732124	-1.7165656	4.9790726	snoDB1101_binpos-0:30	False	0.42	-1.9173702	-1.9903255	-1.6533614	3.756337	28S_binpos-4590:4620	False	0.36	6.8586717	7.553721	3.6986096	4.064254
CAGTGCCTGAGGGAGTAAGAGT	snoDB0254_binpos-29:58	False	0.3	0.46	Ensemble	snoRNA	miR-550a-3-5p	miRNA	IsomiR	True	False	False	['LC']	<span style="color:red">Baseline, Seq, Seq-Rev, Seq-Seq, Seq-Struct</span>	<span style="color:green">>-----</span><span style="color:goldenrod">|</span><span style="color:red">-✗---<</span>	GGCTTCCTAAGCCAGGGATTGTGGGT	.(.(.((...)).).)......	Novel	GGCTTCC<span style="background-color:lightgreen">TAAG</span>CCAGGGATTGTGGGT	False	False	False	TXNDC16__ENST00000557374.1_binpos-0:29	False	0.36	-2.6987293	6.2858486	1.9767964	3.3508763	snoDB0254_binpos-29:58	False	0.46	-0.7303839	2.9077454	7.282705	8.167734	28S_binpos-3930:3960	False	0.41	14.814052	-5.639521	-1.7170519	4.978785	28S_binpos-3930:3960	False	0.46	-1.946718	-1.9960817	-1.5985844	3.6950743	28S_binpos-4590:4620	False	0.41	6.8717813	7.5688314	3.6638572	4.14508
CAGTGCGATGATGAAAGGGCA	miR-130b-3p	True	0.28	0.09	Ensemble	miRNA	miR-130b-3p	miRNA	IsomiR	True	False	False	['LC']	<span style="color:green">Baseline, Seq, Seq-Rev, Seq-Seq, Seq-Struct</span>	<span style="color:green">>-✓---</span><span style="color:goldenrod">|</span><span style="color:red">-----<</span>	CAGTGCAATGATGAAAGGGCAT	..((.(..........).)).	miRNA	<span style="background-color:lightgreen">CAGTGC</span><span style="background-color:red">A</span><span style="background-color:lightgreen">ATGATGAAAGGGCA</span>T	False	False	False	miR-130b-3p	True	0.09	-1.8639417	0.58564055	8.059915	9.427095	miR-130b-3p	True	0.09	2.280161	-0.8055596	11.96579	13.949993	miR-130b-3p	True	0.09	15.770816	-2.9056094	-1.4397951	-0.56451786	miR-130b-3p	True	0.09	1.0513614	3.372007	-8.156801	-5.3602357	miR-130b-3p	True	0.09	9.019549	-0.6805565	9.305543	-6.474681
CAGTGCGATGATGAAAGGGCAT	miR-130b-3p	True	0.28	0.05	Ensemble	miRNA	miR-130b-3p	miRNA	IsomiR	True	False	False	['LC']	<span style="color:green">Baseline, Seq, Seq-Rev, Seq-Seq, Seq-Struct</span>	<span style="color:green">>✓----</span><span style="color:goldenrod">|</span><span style="color:red">-----<</span>	CAGTGCAATGATGAAAGGGCAT	..((((............))))	miRNA	<span style="background-color:lightgreen">CAGTGC</span><span style="background-color:red">A</span><span style="background-color:lightgreen">ATGATGAAAGGGCAT</span>	False	False	False	miR-130b-3p	True	0.05	-2.0412598	-0.87132514	8.069533	9.42178	miR-130b-3p	True	0.05	2.2539616	-0.8212702	11.963278	13.946924	miR-130b-3p	True	0.05	5.1425567	-12.337089	10.90476	0.2297285	miR-130b-3p	True	0.05	1.2308661	3.1250331	-8.132235	-5.3342113	miR-130b-3p	True	0.05	9.018803	-0.6803177	9.310154	-6.4790525
CAGTGCGATGTTAAAAGGGCA	miR-130a-3p	True	0.28	0.09	Ensemble	miRNA	miR-130a-3p	miRNA	IsomiR	True	False	False	['LC']	<span style="color:green">Baseline, Seq, Seq-Rev, Seq-Seq, Seq-Struct</span>	<span style="color:green">>-✓---</span><span style="color:goldenrod">|</span><span style="color:red">-----<</span>	CAGTGCAATGTTAAAAGGGCAT	..((.(..........).)).	miRNA	<span style="background-color:lightgreen">CAGTGC</span><span style="background-color:red">A</span><span style="background-color:lightgreen">ATGTTAAAAGGGCA</span>T	False	False	False	miR-130a-3p	True	0.09	1.1925458	3.780264	-2.1185286	-12.313818	miR-130a-3p	True	0.09	1.9768008	-0.9492329	-0.101510145	-6.968671	RNU4-1__ENST00000363925.1_binpos-90:120	True	0.09	16.771622	-3.0905707	-1.4384351	-0.56789696	miR-130a-3p	True	0.09	-0.4004715	1.8271985	-14.490744	2.7971835	miR-130a-3p	True	0.09	-0.63012475	12.416977	9.441075	-6.605219
CAGTGCGATGTTAAAAGGGCAT	miR-130a-3p	True	0.28	0.05	Ensemble	miRNA	miR-130a-3p	miRNA	IsomiR	True	False	False	['LC']	<span style="color:green">Baseline, Seq, Seq-Rev, Seq-Seq, Seq-Struct</span>	<span style="color:green">>✓----</span><span style="color:goldenrod">|</span><span style="color:red">-----<</span>	CAGTGCAATGTTAAAAGGGCAT	..((((............))))	miRNA	<span style="background-color:lightgreen">CAGTGC</span><span style="background-color:red">A</span><span style="background-color:lightgreen">ATGTTAAAAGGGCAT</span>	False	False	False	miR-130a-3p	True	0.05	-0.039235417	1.8467379	-2.1185455	-12.316538	miR-130a-3p	True	0.05	2.0253224	-0.9588177	-0.10514229	-6.970999	miR-130a-3p	True	0.05	4.763863	-12.619057	1.0129975	2.4035928	miR-130a-3p	True	0.05	2.5212374	-1.0052106	-14.496645	2.7952638	miR-130a-3p	True	0.05	-0.6318298	12.417141	9.437959	-6.602388
CAGTGCGCCCCGGGCGGG	28S_binpos-1170:1200	True	0.29	0.1	Ensemble	rRNA	28S_binpos-1170:1200	rRNA	HICO-Familiar	True	False	False	['LC']	<span style="color:green">Baseline, Seq, Seq-Rev, Seq-Seq, Seq-Struct</span>	<span style="color:green">>-✓---</span><span style="color:goldenrod">|</span><span style="color:red">-----<</span>	CCCAGTGCGCCCCGGGCGGG	.....((((...))))..	rRNA	CC<span style="background-color:lightgreen">CAGTGCGCCCCGGGCGGG</span>	False	False	True	28S_binpos-1170:1200	True	0.18	-1.8913509	10.633625	-11.689803	-3.0006998	GNAI2__ENST00000441156.5_binpos-58:87	True	0.18	-2.0964959	3.3263924	2.073003	6.8208733	28S_binpos-1170:1200	True	0.1	1.3153358	7.3165174	7.714384	2.9390268	28S_binpos-1170:1200	True	0.14	-4.502609	-2.4887812	-14.118942	6.775812	28S_binpos-2310:2340	True	0.1	4.7541027	8.6427555	5.236602	4.8870134
CAGTGCGCCCCGGGCGGGT	28S_binpos-1170:1200	True	0.29	0.1	Ensemble	rRNA	28S_binpos-1170:1200	rRNA	HICO-Familiar	True	False	False	['LC']	<span style="color:green">Baseline, Seq, Seq-Rev, Seq-Seq, Seq-Struct</span>	<span style="color:green">>-✓---</span><span style="color:goldenrod">|</span><span style="color:red">-----<</span>	CAGTGCGCCCCGGGCGGGTCG	...(.((((...)))).).	rRNA	<span style="background-color:lightgreen">CAGTGCGCCCCGGGCGGGT</span>CG	False	False	True	28S_binpos-1170:1200	True	0.14	-1.3766017	10.864343	-11.6877575	-3.0011282	GNAI2__ENST00000441156.5_binpos-58:87	True	0.14	-1.9280515	3.379647	2.1121433	6.8103266	28S_binpos-1170:1200	True	0.1	1.2296696	7.1769753	9.027828	1.7607162	28S_binpos-1170:1200	True	0.1	-4.479195	-2.5394547	-14.120547	6.777999	28S_binpos-2310:2340	True	0.05	4.7836833	8.649978	5.237657	4.8481045
CAGTGCGCCCCGGGCGGGTC	28S_binpos-1170:1200	True	0.29	0.05	Ensemble	rRNA	28S_binpos-1170:1200	rRNA	HICO-Familiar	True	False	False	['LC']	<span style="color:green">Baseline, Seq, Seq-Rev, Seq-Seq, Seq-Struct</span>	<span style="color:green">>✓----</span><span style="color:goldenrod">|</span><span style="color:red">-----<</span>	CAGTGCGCCCCGGGCGGGTCG	...(.((((...)))).)..	rRNA	<span style="background-color:lightgreen">CAGTGCGCCCCGGGCGGGTC</span>G	False	False	True	28S_binpos-1170:1200	True	0.09	-1.1335598	11.63375	-11.676871	-3.0108252	28S_binpos-1170:1200	True	0.09	-1.8202717	3.3955595	2.1050737	6.7589946	28S_binpos-1170:1200	True	0.05	1.48005	7.188262	9.40534	1.1541051	28S_binpos-1170:1200	True	0.05	-4.9509325	-2.422575	-14.123479	6.7790723	28S_binpos-1170:1200	True	0.0	4.771778	8.656613	5.2181387	4.852203
CAGTGCGCCCCGGGCGGGTCG	28S_binpos-1170:1200	True	0.29	0.0	Ensemble	rRNA	28S_binpos-1170:1200	rRNA	HICO-Familiar	True	False	False	['LC']	<span style="color:green">Baseline, Seq, Seq-Rev, Seq-Seq, Seq-Struct</span>	<span style="color:green">>✓----</span><span style="color:goldenrod">|</span><span style="color:red">-----<</span>	CAGTGCGCCCCGGGCGGGTCG	...(.((((...)))).)...	rRNA	<span style="background-color:lightgreen">CAGTGCGCCCCGGGCGGGTCG</span>	False	False	True	28S_binpos-1170:1200	True	0.05	-1.9348963	11.686346	-11.69247	-2.996856	28S_binpos-1170:1200	True	0.14	-2.2208295	3.335138	2.09907	6.754327	28S_binpos-1170:1200	True	0.0	17.870827	-2.156	9.42298	1.0559945	28S_binpos-1170:1200	True	0.05	-4.916719	-2.3961654	-14.123337	6.7784624	28S_binpos-3270:3300	True	0.05	4.81665	8.746954	5.2138057	4.9018354
CAGTGCGCCCCGGGCGGGTCGCGCCGTC	28S_binpos-1170:1200	True	0.28	0.07	Ensemble	rRNA	28S_binpos-1170:1200	rRNA	HICO-Familiar	True	False	False	['LC']	<span style="color:green">Baseline, Seq, Seq-Rev, Seq-Seq, Seq-Struct</span>	<span style="color:green">>-✓---</span><span style="color:goldenrod">|</span><span style="color:red">-----<</span>	CCAGTGCGCCCCGGGCGGGTCGCGCCGTCG	..(((((.(((....))).)))))....	rRNA	C<span style="background-color:lightgreen">CAGTGCGCCCCGGGCGGGTCGCGCCGTC</span>G	False	False	True	28S_binpos-1170:1200	True	0.07	-0.97158146	11.886494	-11.8080435	-2.8581874	28S_binpos-1170:1200	True	0.07	-3.6993983	2.5254934	2.2326207	6.4710493	28S_binpos-1170:1200	True	0.07	14.93611	9.156596	8.233325	4.869159	28S_binpos-1170:1200	True	0.07	-4.829075	-2.542681	-14.125121	6.780188	45S-18S-head_binpos-3600:3630	True	0.07	4.858926	8.940749	5.3343544	4.962234
CAGTGCGCCCCGGGCGGGTCGCGCCGTCGG	28S_binpos-1170:1200	True	0.3	0.0	Ensemble	rRNA	28S_binpos-1170:1200	rRNA	HICO-Familiar	True	True	False	['TCGA', 'LC']	<span style="color:green">Baseline, Seq, Seq-Rev, Seq-Seq, Seq-Struct</span>	<span style="color:green">>✓----</span><span style="color:goldenrod">|</span><span style="color:red">-----<</span>	CAGTGCGCCCCGGGCGGGTCGCGCCGTCGG	..(((((.(((....))).)))))......	rRNA	<span style="background-color:lightgreen">CAGTGCGCCCCGGGCGGGTCGCGCCGTCGG</span>	False	False	True	28S_binpos-1170:1200	True	0.07	-0.69220024	11.719631	-11.82239	-2.8394067	28S_binpos-1170:1200	True	0.0	-3.7857163	2.3017495	2.353009	6.185124	28S_binpos-1170:1200	True	0.0	14.903333	9.315837	8.261061	5.075847	28S_binpos-1170:1200	True	0.0	-4.9375405	-2.5408666	-14.12509	6.779993	28S_binpos-1170:1200	True	0.0	5.0184627	9.111129	5.2647305	5.082792
CAGTGCGGTAACGCGACC	28S_binpos-2580:2610	True	0.3	0.05	Ensemble	rRNA	28S_binpos-2580:2610	rRNA	HICO-Familiar	True	False	False	['LC']	<span style="color:green">Seq, Seq-Rev, Seq-Seq, Seq-Struct</span>	<span style="color:green">>✓----</span><span style="color:goldenrod">|</span><span style="color:red">-----<</span>	CAGTGCGGTAACGCGACCG	...((((....))))...	rRNA	<span style="background-color:lightgreen">CAGTGCGGTAACGCGACC</span>G	False	False	True	28S_binpos-2550:2580	True	0.11	0.6728711	11.486411	7.904747	-1.8686469	28S_binpos-2580:2610	True	0.05	-4.932746	1.4539424	-2.366009	-5.009943	28S_binpos-2580:2610	True	0.1	0.81239295	7.9969883	10.368934	2.493859	28S_binpos-2550:2580	True	0.18	-3.289975	-0.9197444	6.245789	1.5084138	28S_binpos-1500:1530	False	0.31	-2.073719	5.9126263	14.432306	0.35536048
CAGTGCGGTAACGCGACCG	28S_binpos-2580:2610	True	0.3	0.0	Ensemble	rRNA	28S_binpos-2580:2610	rRNA	HICO-Familiar	True	False	False	['LC']	<span style="color:green">Baseline, Seq, Seq-Rev, Seq-Seq, Seq-Struct</span>	<span style="color:green">>✓----</span><span style="color:goldenrod">|</span><span style="color:red">-----<</span>	CAGTGCGGTAACGCGACCG	...((((....))))....	rRNA	<span style="background-color:lightgreen">CAGTGCGGTAACGCGACCG</span>	False	False	True	28S_binpos-2550:2580	True	0.1	-2.3229043	11.499682	7.923002	-1.8665797	28S_binpos-2580:2610	True	0.0	-4.984732	1.4443024	-2.3672774	-5.0118885	28S_binpos-2580:2610	True	0.05	0.8610184	7.9995003	10.434217	2.5299666	28S_binpos-2550:2580	True	0.17	-3.334665	-0.7910425	6.258203	1.502414	28S_binpos-1500:1530	True	0.27	-2.0743473	5.915583	14.451057	0.32433334
CAGTGCGGTAACGCGACCGA	28S_binpos-2580:2610	True	0.29	0.0	Ensemble	rRNA	28S_binpos-2580:2610	rRNA	HICO-Familiar	True	False	False	['LC']	<span style="color:green">Baseline, Seq, Seq-Rev, Seq-Seq, Seq-Struct</span>	<span style="color:green">>✓----</span><span style="color:goldenrod">|</span><span style="color:red">-----<</span>	CAGTGCGGTAACGCGACCGA	...((((....)))).....	rRNA	<span style="background-color:lightgreen">CAGTGCGGTAACGCGACCGA</span>	False	False	True	28S_binpos-2580:2610	True	0.05	-3.9089885	6.236252	7.997256	-1.8486242	28S_binpos-2580:2610	True	0.05	-4.9957643	1.4517802	-2.3711877	-5.01409	28S_binpos-2580:2610	True	0.0	1.1991462	7.5107703	10.414878	2.524479	28S_binpos-2550:2580	True	0.17	-3.3821836	-0.76402	6.299551	1.4384427	28S_binpos-1500:1530	True	0.23	-2.0916512	5.9156337	14.4316635	0.37135005
CAGTGCGGTAACGCGACCGAT	28S_binpos-2580:2610	True	0.29	0.05	Ensemble	rRNA	28S_binpos-2580:2610	rRNA	HICO-Familiar	True	False	False	['LC']	<span style="color:green">Baseline, Seq, Seq-Rev, Seq-Seq, Seq-Struct</span>	<span style="color:green">>✓----</span><span style="color:goldenrod">|</span><span style="color:red">-----<</span>	CAGTGCGGTAACGCGACCGA	...((((....))))......	rRNA	<span style="background-color:lightgreen">CAGTGCGGTAACGCGACCGA</span>	False	False	True	28S_binpos-2580:2610	True	0.09	-2.9420757	5.4545636	8.075097	-1.8416868	28S_binpos-2580:2610	True	0.1	-4.989762	1.4384578	-2.3694222	-5.0191526	28S_binpos-2580:2610	True	0.05	17.681797	-2.0849817	10.4239645	2.5377758	28S_binpos-2580:2610	True	0.05	-3.6075485	-0.68779963	9.646299	-3.099315	28S_binpos-1500:1530	True	0.19	-2.0852754	5.912932	14.447574	0.35292366
CAGTGCGGTAACGCGACCGATC	28S_binpos-2580:2610	True	0.28	0.0	Ensemble	rRNA	28S_binpos-2580:2610	rRNA	HICO-Familiar	True	False	False	['LC']	<span style="color:green">Baseline, Seq, Seq-Rev, Seq-Seq, Seq-Struct</span>	<span style="color:green">>✓----</span><span style="color:goldenrod">|</span><span style="color:red">-----<</span>	CAGTGCGGTAACGCGACCGATC	...((((....)))).......	rRNA	<span style="background-color:lightgreen">CAGTGCGGTAACGCGACCGATC</span>	False	False	True	28S_binpos-2580:2610	True	0.04	-3.5987487	5.200353	8.167113	-1.8240478	28S_binpos-2580:2610	True	0.14	-5.0090933	1.4317081	-2.3734179	-5.031128	28S_binpos-2580:2610	True	0.08	15.130114	-5.6939497	10.375233	2.4923162	28S_binpos-2580:2610	True	0.0	-3.6982257	-0.5072433	9.705735	-3.1721148	snoDB0839_binpos-56:84	True	0.15	-2.087303	5.909738	14.457415	0.35047635
CAGTGCGGTAACGCGACCGATCC	28S_binpos-2580:2610	True	0.28	0.04	Ensemble	rRNA	28S_binpos-2580:2610	rRNA	HICO-Familiar	True	False	False	['LC']	<span style="color:green">Baseline, Seq, Seq-Rev, Seq-Seq, Seq-Struct</span>	<span style="color:green">>✓----</span><span style="color:goldenrod">|</span><span style="color:red">-----<</span>	CAGTGCGGTAACGCGACCGATCCC	..(..((((......))))..).	rRNA	<span style="background-color:lightgreen">CAGTGCGGTAACGCGACCGATCC</span>C	False	False	True	28S_binpos-2580:2610	True	0.04	-4.263618	10.102208	8.198543	-1.8259662	28S_binpos-2580:2610	True	0.15	-5.045318	1.4281056	-2.375781	-5.0348616	28S_binpos-2580:2610	True	0.04	15.305244	-5.0412235	10.449426	2.4512687	28S_binpos-2580:2610	True	0.04	-3.6889122	-0.40824488	9.72851	-3.2037878	28S_binpos-2580:2610	True	0.12	-2.0999641	5.9098516	14.4586	0.34433064
CAGTGCGGTAACGCGACCGATCCC	28S_binpos-2580:2610	True	0.28	0.0	Ensemble	rRNA	28S_binpos-2580:2610	rRNA	HICO-Familiar	True	False	False	['LC']	<span style="color:green">Baseline, Seq, Seq-Rev, Seq-Seq, Seq-Struct</span>	<span style="color:green">>✓----</span><span style="color:goldenrod">|</span><span style="color:red">-----<</span>	CAGTGCGGTAACGCGACCGATCCC	..(..((((......))))..)..	rRNA	<span style="background-color:lightgreen">CAGTGCGGTAACGCGACCGATCCC</span>	False	False	True	28S_binpos-2580:2610	True	0.0	-4.920925	9.882128	8.223643	-1.8227453	28S_binpos-2580:2610	True	0.11	-5.046535	1.4282962	-2.3747218	-5.034972	28S_binpos-2580:2610	True	0.08	14.748404	5.3292336	10.452449	2.4791737	28S_binpos-2580:2610	True	0.08	-3.7519457	-0.4509801	9.743349	-3.2101321	28S_binpos-2580:2610	True	0.08	-2.1077733	5.9109616	14.462844	0.34340033
CAGTGCGGTAACGCGACCGATCCCG	28S_binpos-2580:2610	True	0.28	0.04	Ensemble	rRNA	28S_binpos-2580:2610	rRNA	HICO-Familiar	True	False	False	['LC']	<span style="color:green">Baseline, Seq, Seq-Rev, Seq-Seq, Seq-Struct</span>	<span style="color:green">>✓----</span><span style="color:goldenrod">|</span><span style="color:red">-----<</span>	CAGTGCGGTAACGCGACCGATCCC	..(..((((......))))..)...	rRNA	<span style="background-color:lightgreen">CAGTGCGGTAACGCGACCGATCCC</span>	False	False	True	28S_binpos-2580:2610	True	0.04	-5.0358853	10.026546	8.248466	-1.8214103	28S_binpos-2580:2610	True	0.07	-5.0395217	1.4252161	-2.3753276	-5.035581	28S_binpos-2580:2610	True	0.07	14.552444	5.6167984	10.450213	2.4636948	28S_binpos-2580:2610	True	0.04	-3.762062	-0.44964004	9.751666	-3.2281232	28S_binpos-2580:2610	True	0.04	-2.10737	5.911261	14.467218	0.34213144
CAGTGCGGTAACGCGACCGATCCCGA	28S_binpos-2580:2610	True	0.28	0.04	Ensemble	rRNA	28S_binpos-2580:2610	rRNA	LOCO	True	False	False	['LC']	<span style="color:green">Baseline, Seq, Seq-Rev, Seq-Seq, Seq-Struct</span>	<span style="color:green">>✓----</span><span style="color:goldenrod">|</span><span style="color:red">-----<</span>	CAGTGCGGTAACGCGACCGATCCCGGA	..(..((((......))))..)....	rRNA	<span style="background-color:lightgreen">CAGTGCGGTAACGCGACCGATCCCG</span>GA	False	False	False	28S_binpos-2580:2610	True	0.04	-5.1014614	10.221323	8.322253	-1.8158709	28S_binpos-2580:2610	True	0.04	-5.061762	1.3990027	-2.3713186	-5.039597	28S_binpos-2580:2610	True	0.04	14.484161	5.6522794	10.454596	2.4759388	28S_binpos-2580:2610	True	0.04	-3.7691357	-0.47157285	9.752339	-3.2280946	28S_binpos-2580:2610	True	0.04	-2.10936	5.9107947	14.484082	0.31491214
CAGTGCGGTAACGCGACCGATCCCGG	28S_binpos-2580:2610	True	0.28	0.04	Ensemble	rRNA	28S_binpos-2580:2610	rRNA	HICO-Familiar	True	False	False	['LC']	<span style="color:green">Baseline, Seq, Seq-Rev, Seq-Seq, Seq-Struct</span>	<span style="color:green">>✓----</span><span style="color:goldenrod">|</span><span style="color:red">-----<</span>	CAGTGCGGTAACGCGACCGATCCCGGA	...((((....)))).(((....)))	rRNA	<span style="background-color:lightgreen">CAGTGCGGTAACGCGACCGATCCCGG</span>A	False	False	True	28S_binpos-2580:2610	True	0.04	-5.044851	10.03521	8.300129	-1.8334081	28S_binpos-2580:2610	True	0.04	-5.021787	1.4271008	-2.374995	-5.0353203	28S_binpos-2580:2610	True	0.04	11.023451	1.8499069	10.434373	2.4757173	28S_binpos-2580:2610	True	0.04	-3.708533	-0.41239685	9.764112	-3.2339447	28S_binpos-2580:2610	True	0.0	-2.1127663	5.91056	14.466719	0.34920818
CAGTGCGGTAACGCGACCGATCCCGGA	28S_binpos-2580:2610	True	0.28	0.0	Ensemble	rRNA	28S_binpos-2580:2610	rRNA	HICO-Familiar	True	True	False	['TCGA', 'LC']	<span style="color:green">Baseline, Seq, Seq-Rev, Seq-Seq, Seq-Struct</span>	<span style="color:green">>✓----</span><span style="color:goldenrod">|</span><span style="color:red">-----<</span>	CAGTGCGGTAACGCGACCGATCCCGGA	...((((....)))).(((....))).	rRNA	<span style="background-color:lightgreen">CAGTGCGGTAACGCGACCGATCCCGGA</span>	False	False	True	28S_binpos-2580:2610	True	0.0	-5.088207	10.414243	8.32383	-1.8355789	28S_binpos-2580:2610	True	0.0	-5.0809484	1.4043176	-2.3712854	-5.0336037	28S_binpos-2580:2610	True	0.0	15.255646	8.150082	10.417484	2.4824045	28S_binpos-2580:2610	True	0.0	-3.7602925	-0.3820434	9.768205	-3.2339876	28S_binpos-2580:2610	True	0.0	-2.1144783	5.909844	14.462851	0.3438311
CAGTGCGGTAACGCGACCGATCCCGGAA	28S_binpos-2580:2610	True	0.3	0.03	Ensemble	rRNA	28S_binpos-2580:2610	rRNA	LOCO	True	False	False	['LC']	<span style="color:green">Baseline, Seq, Seq-Rev, Seq-Seq, Seq-Struct</span>	<span style="color:green">>✓----</span><span style="color:goldenrod">|</span><span style="color:red">-----<</span>	CAGTGCGGTAACGCGACCGATCCCGGAGA	...((((....)))).(((....)))..	rRNA	<span style="background-color:lightgreen">CAGTGCGGTAACGCGACCGATCCCGGA</span>GA	False	False	False	28S_binpos-2580:2610	True	0.04	-5.0685143	10.684943	8.340225	-1.8384377	28S_binpos-2580:2610	True	0.03	-5.075496	1.416694	-2.3714294	-5.0342975	28S_binpos-2580:2610	True	0.04	15.267613	8.137147	4.385371	1.1042928	28S_binpos-2580:2610	True	0.03	-3.7609556	-0.38252687	9.763629	-3.2346761	28S_binpos-2580:2610	True	0.03	-2.1114535	5.9085846	14.465733	0.3422138
CAGTGCGGTAACGCGACCGATCCCGGAG	28S_binpos-2580:2610	True	0.28	0.03	Ensemble	rRNA	28S_binpos-2580:2610	rRNA	HICO-Familiar	True	False	False	['LC']	<span style="color:green">Baseline, Seq, Seq-Rev, Seq-Seq, Seq-Struct</span>	<span style="color:green">>✓----</span><span style="color:goldenrod">|</span><span style="color:red">-----<</span>	CCAGTGCGGTAACGCGACCGATCCCGGAG	...((((....)))).(((....)))..	rRNA	C<span style="background-color:lightgreen">CAGTGCGGTAACGCGACCGATCCCGGAG</span>	False	False	True	28S_binpos-2580:2610	True	0.03	-5.12271	10.602046	8.3328905	-1.8309063	28S_binpos-2580:2610	True	0.03	-5.0190897	0.8004849	-2.3678775	-5.0314693	28S_binpos-2580:2610	True	0.03	15.278695	8.168627	4.388557	1.1077484	28S_binpos-2580:2610	True	0.03	-3.775013	-0.3411921	9.774352	-3.2471085	28S_binpos-2580:2610	True	0.03	-2.1188388	5.9097347	14.467062	0.34062588
CAGTGCGGTAACGCGACCGATCCCGGAGA	28S_binpos-2580:2610	True	0.28	0.0	Ensemble	rRNA	28S_binpos-2580:2610	rRNA	HICO-Familiar	True	True	False	['TCGA', 'LC']	<span style="color:green">Baseline, Seq, Seq-Rev, Seq-Seq, Seq-Struct</span>	<span style="color:green">>✓----</span><span style="color:goldenrod">|</span><span style="color:red">-----<</span>	CAGTGCGGTAACGCGACCGATCCCGGAGA	...((((....)))).(((....)))...	rRNA	<span style="background-color:lightgreen">CAGTGCGGTAACGCGACCGATCCCGGAGA</span>	False	False	True	28S_binpos-2580:2610	True	0.0	-5.330402	10.070929	8.340094	-1.8360827	28S_binpos-2580:2610	True	0.0	-5.058047	0.7992333	-2.3627853	-5.027395	28S_binpos-2580:2610	True	0.0	15.2854805	8.188841	4.3904757	1.110717	28S_binpos-2580:2610	True	0.0	-3.7728817	-0.32873562	9.781388	-3.2523305	28S_binpos-2580:2610	True	0.0	-2.1157737	5.9080625	14.46171	0.3403909
CAGTGCGGTAACGCGACCGATCCCGGAGAA	28S_binpos-2580:2610	True	0.28	0.03	Ensemble	rRNA	28S_binpos-2580:2610	rRNA	HICO-Familiar	True	False	False	['LC']	<span style="color:green">Baseline, Seq, Seq-Rev, Seq-Seq, Seq-Struct</span>	<span style="color:green">>✓----</span><span style="color:goldenrod">|</span><span style="color:red">-----<</span>	CAGTGCGGTAACGCGACCGATCCCGGAGA	...((((....)))).(((....)))....	rRNA	<span style="background-color:lightgreen">CAGTGCGGTAACGCGACCGATCCCGGAGA</span>	False	False	True	28S_binpos-2580:2610	True	0.03	-4.969398	9.780997	8.353924	-1.844468	28S_binpos-2580:2610	True	0.03	-5.1233835	0.81826615	-2.3529766	-5.019126	28S_binpos-2580:2610	True	0.03	15.2796755	8.21081	10.400482	2.4419851	28S_binpos-2580:2610	True	0.03	-3.7995334	-0.28698257	9.776445	-3.250149	28S_binpos-2580:2610	True	0.03	-2.1211147	5.905443	14.457634	0.34301257
CAGTGCGGTAACGCGACCGATCCCGGAGAT	28S_binpos-2580:2610	True	0.28	0.03	Ensemble	rRNA	28S_binpos-2580:2610	rRNA	LOCO	True	False	False	['LC']	<span style="color:green">Baseline, Seq, Seq-Rev, Seq-Seq, Seq-Struct</span>	<span style="color:green">>✓----</span><span style="color:goldenrod">|</span><span style="color:red">-----<</span>	CAGTGCGGTAACGCGACCGATCCCGGAGA	...((((....)))).(((....)))....	rRNA	<span style="background-color:lightgreen">CAGTGCGGTAACGCGACCGATCCCGGAGA</span>	False	False	False	28S_binpos-2580:2610	True	0.03	-4.8754635	9.833758	8.363138	-1.8414619	28S_binpos-2580:2610	True	0.03	-5.072879	0.8460741	-2.3727636	-5.037743	28S_binpos-2580:2610	True	0.03	15.262496	8.224011	10.39895	2.4488435	28S_binpos-2580:2610	True	0.03	-3.796091	-0.26742968	9.792186	-3.2247796	28S_binpos-2580:2610	True	0.03	-2.1190534	5.9086485	14.4459505	0.34801152
CAGTGCGGTAACGCGACCGATCCCGGAGT	28S_binpos-2580:2610	True	0.28	0.03	Ensemble	rRNA	28S_binpos-2580:2610	rRNA	LOCO	True	False	False	['LC']	<span style="color:green">Baseline, Seq, Seq-Rev, Seq-Seq, Seq-Struct</span>	<span style="color:green">>✓----</span><span style="color:goldenrod">|</span><span style="color:red">-----<</span>	CAGTGCGGTAACGCGACCGATCCCGGAGA	...((((....)))).(((....)))...	rRNA	<span style="background-color:lightgreen">CAGTGCGGTAACGCGACCGATCCCGGAG</span>A	False	False	False	28S_binpos-2580:2610	True	0.03	-5.095123	10.644549	8.344944	-1.8485785	28S_binpos-2580:2610	True	0.03	-5.0085716	0.8029715	-2.3691707	-5.032438	28S_binpos-2580:2610	True	0.03	15.23622	8.180153	4.373426	1.1079806	28S_binpos-2580:2610	True	0.03	-3.794419	-0.33985594	9.77572	-3.251026	28S_binpos-2580:2610	True	0.03	-2.1115043	5.9071374	14.461751	0.3494257
CAGTGCGGTAACGCGACCGATCCCGGAGTA	28S_binpos-2580:2610	True	0.28	0.03	Ensemble	rRNA	28S_binpos-2580:2610	rRNA	LOCO	True	False	False	['LC']	<span style="color:green">Baseline, Seq, Seq-Rev, Seq-Seq, Seq-Struct</span>	<span style="color:green">>✓----</span><span style="color:goldenrod">|</span><span style="color:red">-----<</span>	CAGTGCGGTAACGCGACCGATCCCGGAGA	...((((....)))).(((....)))....	rRNA	<span style="background-color:lightgreen">CAGTGCGGTAACGCGACCGATCCCGGAG</span>A	False	False	False	28S_binpos-2580:2610	True	0.03	-4.9582005	9.960896	8.38837	-1.8396943	28S_binpos-2580:2610	True	0.03	-5.0831637	0.8317089	-2.3684824	-5.032039	28S_binpos-2580:2610	True	0.1	15.256713	8.206788	10.386721	2.4297907	28S_binpos-2580:2610	True	0.03	-3.779498	-0.36518177	9.784382	-3.2608414	28S_binpos-2580:2610	True	0.03	-2.0840557	5.897711	14.467938	0.34529376
CAGTGCGGTAACGCGACCGATCCCGGAGTT	28S_binpos-2580:2610	True	0.28	0.07	Ensemble	rRNA	28S_binpos-2580:2610	rRNA	LOCO	True	False	False	['LC']	<span style="color:green">Baseline, Seq, Seq-Rev, Seq-Seq, Seq-Struct</span>	<span style="color:green">>-✓---</span><span style="color:goldenrod">|</span><span style="color:red">-----<</span>	CAGTGCGGTAACGCGACCGATCCCGGAGA	...((((....)))).(((....)))....	rRNA	<span style="background-color:lightgreen">CAGTGCGGTAACGCGACCGATCCCGGAG</span>A	False	False	False	28S_binpos-2580:2610	True	0.07	-4.480126	9.805146	8.361473	-1.8594788	28S_binpos-2580:2610	True	0.07	-5.0701013	0.70906204	-2.3702888	-5.0339084	28S_binpos-2580:2610	True	0.07	14.162129	8.980554	10.414015	2.4077442	28S_binpos-2580:2610	True	0.07	-3.7193782	-0.38945857	9.781926	-3.2560005	28S_binpos-2580:2610	True	0.07	-2.1165946	5.908841	14.466395	0.34130687
CAGTGCGGTAACGCGACCGATCCCGGAT	28S_binpos-2580:2610	True	0.28	0.04	Ensemble	rRNA	28S_binpos-2580:2610	rRNA	LOCO	True	False	False	['LC']	<span style="color:green">Baseline, Seq, Seq-Rev, Seq-Seq, Seq-Struct</span>	<span style="color:green">>✓----</span><span style="color:goldenrod">|</span><span style="color:red">-----<</span>	CAGTGCGGTAACGCGACCGATCCCGGA	...((((....)))).(((....)))..	rRNA	<span style="background-color:lightgreen">CAGTGCGGTAACGCGACCGATCCCGGA</span>	False	False	False	28S_binpos-2580:2610	True	0.04	-4.9353023	10.83389	8.351096	-1.8397422	28S_binpos-2580:2610	True	0.04	-5.1568737	1.094428	-2.3741362	-5.0382657	28S_binpos-2580:2610	True	0.04	15.263003	8.156988	4.380414	1.1031181	28S_binpos-2580:2610	True	0.04	-3.779984	-0.3922339	9.769513	-3.2391052	28S_binpos-2580:2610	True	0.04	-2.1158915	5.9084244	14.465927	0.3434888
CAGTGCGGTAACGCGACCGATCCCGGATA	28S_binpos-2580:2610	True	0.3	0.03	Ensemble	rRNA	28S_binpos-2580:2610	rRNA	LOCO	True	False	False	['LC']	<span style="color:green">Baseline, Seq, Seq-Rev, Seq-Seq, Seq-Struct</span>	<span style="color:green">>✓----</span><span style="color:goldenrod">|</span><span style="color:red">-----<</span>	CAGTGCGGTAACGCGACCGATCCCGGAGA	...((((....)))).(((....)))...	rRNA	<span style="background-color:lightgreen">CAGTGCGGTAACGCGACCGATCCCGGA</span>GA	False	False	False	28S_binpos-2580:2610	True	0.07	-5.0694304	10.739387	8.341725	-1.8036232	28S_binpos-2580:2610	True	0.03	-5.1080265	1.0331739	-2.37458	-5.0378084	28S_binpos-2580:2610	True	0.07	15.308447	8.2298	4.3742986	1.0985372	28S_binpos-2580:2610	True	0.07	-3.7582362	-0.39154243	9.795087	-3.225829	28S_binpos-2580:2610	True	0.03	-2.1122088	5.9089274	14.46658	0.34450942
CAGTGCGGTAACGCGACCGATCCCGGATT	28S_binpos-2580:2610	True	0.3	0.07	Ensemble	rRNA	28S_binpos-2580:2610	rRNA	LOCO	True	False	False	['LC']	<span style="color:green">Baseline, Seq, Seq-Rev, Seq-Seq, Seq-Struct</span>	<span style="color:green">>-✓---</span><span style="color:goldenrod">|</span><span style="color:red">-----<</span>	CAGTGCGGTAACGCGACCGATCCCGGA	...((((....)))).(((....)))...	rRNA	<span style="background-color:lightgreen">CAGTGCGGTAACGCGACCGATCCCGGA</span>	False	False	False	28S_binpos-2580:2610	True	0.1	-4.559505	9.70041	8.322089	-1.8248585	28S_binpos-2580:2610	True	0.07	-5.06597	1.1026055	-2.3751543	-5.0388494	28S_binpos-2580:2610	True	0.07	14.26006	8.930966	4.378921	1.0988953	28S_binpos-2580:2610	True	0.07	-3.6740272	-0.44043303	9.768623	-3.2404354	28S_binpos-2580:2610	True	0.07	-2.1179	5.909158	14.468673	0.34336054
CAGTGCGGTAACGCGACCGATCCCGGT	28S_binpos-2580:2610	True	0.28	0.04	Ensemble	rRNA	28S_binpos-2580:2610	rRNA	LOCO	True	False	False	['LC']	<span style="color:green">Baseline, Seq, Seq-Rev, Seq-Seq, Seq-Struct</span>	<span style="color:green">>✓----</span><span style="color:goldenrod">|</span><span style="color:red">-----<</span>	CAGTGCGGTAACGCGACCGATCCCGGA	...((((....))))((((....))))	rRNA	<span style="background-color:lightgreen">CAGTGCGGTAACGCGACCGATCCCGG</span>A	False	False	False	28S_binpos-2580:2610	True	0.04	-4.9934506	10.086676	8.315191	-1.8403947	28S_binpos-2580:2610	True	0.04	-5.0248914	1.424737	-2.3763256	-5.036546	28S_binpos-2580:2610	True	0.04	11.116535	1.8312191	10.40392	2.5117838	28S_binpos-2580:2610	True	0.04	-3.751488	-0.44819647	9.761124	-3.2304022	28S_binpos-2580:2610	True	0.04	-2.1146703	5.909754	14.465022	0.34243047
CAGTGCGGTAACGCGACCGATCCCGT	28S_binpos-2580:2610	True	0.3	0.07	Ensemble	rRNA	28S_binpos-2580:2610	rRNA	LOCO	True	False	False	['LC']	<span style="color:green">Baseline, Seq, Seq-Rev, Seq-Seq, Seq-Struct</span>	<span style="color:green">>-✓---</span><span style="color:goldenrod">|</span><span style="color:red">-----<</span>	CAGTGCGGTAACGCGACCGATCCCGGA	..(..((((......))))..)....	rRNA	<span style="background-color:lightgreen">CAGTGCGGTAACGCGACCGATCCCG</span>GA	False	False	False	28S_binpos-2580:2610	True	0.08	-5.0179114	9.982281	8.3199	-1.8430164	28S_binpos-2580:2610	True	0.07	-5.0394006	1.4081569	-2.374394	-5.0350637	28S_binpos-2580:2610	True	0.07	14.516101	5.6409426	10.462287	2.4636314	28S_binpos-2580:2610	True	0.07	-3.7937186	-0.46777147	9.755206	-3.2259479	28S_binpos-2580:2610	True	0.04	-2.1123765	5.9064937	14.466119	0.34218767
CAGTGCGTGTGACAGCGGCTGA	miR-210-3p	True	0.28	0.05	Ensemble	miRNA	mir-210	miRNA	LOCO	False	True	False	['TCGA']	<span style="color:green">Baseline, Seq, Seq-Rev, Seq-Seq, Seq-Struct</span>	<span style="color:green">>✓----</span><span style="color:goldenrod">|</span><span style="color:red">-----<</span>	CTGTGCGTGTGACAGCGGCTGA	((((.(((......))))))).	miRNA	CT<span style="background-color:lightgreen">GTGCGTGTGACAGCGGCTGA</span>	False	False	False	miR-210-3p	True	0.05	-1.850587	2.947373	-4.2641783	-5.225658	miR-210-3p	True	0.05	1.6508485	0.28540638	21.00387	-3.285058	miR-210-3p	True	0.05	14.307652	-6.62703	10.679118	8.093461	miR-210-3p	True	0.05	1.9955413	-3.6167216	6.319268	16.011023	miR-210-3p	True	0.05	7.0439434	15.919839	18.266714	3.188186
CAGTGCTCTGAATGTCAAA	snoDB0854_binpos-56:84	False	0.28	0.5	Ensemble	snoRNA	28S_binpos-3690:3720	rRNA	LOCO	True	True	False	['TCGA', 'LC']	<span style="color:red">Baseline, Seq, Seq-Rev, Seq-Seq, Seq-Struct</span>	<span style="color:green">>-----</span><span style="color:goldenrod">|</span><span style="color:red">--✗--<</span>	CAGTGATGCAATCTCTGTGT	(((....))).........	Novel	<span style="background-color:lightgreen">CAGTG</span><span style="background-color:red">ATGCAAT</span><span style="background-color:lightgreen">CTCTG</span>TGT	False	False	False	snoDB0917_binpos-29:58	False	0.36	-0.91376907	9.342675	-0.38013873	-0.4365635	snoDB0896_binpos-210:237	False	0.48	1.1042931	-1.0557681	-0.3565516	5.4312267	snoDB0853_binpos-56:84	False	0.48	3.47012	7.89612	8.252863	-0.114869066	snoDB0854_binpos-56:84	False	0.5	1.1473358	4.1951523	-2.2406108	4.7750525	HNRNPL__ENST00000635653.1_binpos-630:660	False	0.37	0.4477305	9.843248	7.3402743	10.746047
CAGTGCTCTGAATGTCAAAG	misc-tRF__tRNA-Gln-CTG	False	0.3	0.45	Ensemble	tRNA	28S_binpos-3690:3720	rRNA	LOCO	True	True	False	['TCGA', 'LC']	<span style="color:red">Baseline, Seq, Seq-Rev, Seq-Seq, Seq-Struct</span>	<span style="color:green">>-----</span><span style="color:goldenrod">|</span><span style="color:red">-✗---<</span>	TGTGTCTGAAACTCTGAGGT	(((....)))..........	Novel	TG<span style="background-color:lightgreen">TGTC</span>TGAAACTCTGAGGT	False	False	False	snoDB0917_binpos-29:58	False	0.4	0.77603793	5.412163	-0.35343844	-0.45174515	misc-tRF__tRNA-Gln-CTG	False	0.45	1.0084759	-1.2058607	-0.35427633	5.4359937	snoDB0853_binpos-56:84	False	0.4	3.4555802	7.831574	8.267346	-0.122526094	snoDB0854_binpos-56:84	False	0.45	1.361377	4.088179	-2.2660677	4.764291	HNRNPL__ENST00000635653.1_binpos-630:660	False	0.38	0.45471388	9.864317	7.3382626	10.771943
CAGTGCTCTGAATGTCAAAGT	snoDB0853_binpos-56:84	False	0.29	0.43	Ensemble	snoRNA	28S_binpos-3690:3720	rRNA	LOCO	True	True	False	['TCGA', 'LC']	<span style="color:red">Baseline, Seq, Seq-Rev, Seq-Seq, Seq-Struct</span>	<span style="color:green">>-----</span><span style="color:goldenrod">|</span><span style="color:red">-✗---<</span>	TGTGATTGCTCTGTCCAAAG	(((....)))...........	Novel	TGTGAT<span style="background-color:lightgreen">TGCTCTG</span><span style="background-color:red">TCCAA</span><span style="background-color:lightgreen">AG</span>	False	False	False	snoDB0917_binpos-29:58	False	0.42	-3.0930274	6.297249	-0.36688232	-0.44953078	3p-CCA-tRF__tRNA-Ala-AGC	False	0.38	1.0358323	-1.3265041	-0.35906202	5.4403253	snoDB0853_binpos-56:84	False	0.43	16.473812	-1.5866323	8.312708	-0.09130952	snoDB0854_binpos-56:84	False	0.41	1.7251004	3.5184894	-2.2534406	4.754411	HNRNPL__ENST00000635653.1_binpos-630:660	False	0.33	0.45304042	9.876915	7.3385153	10.766955
CAGTGCTCTGAATGTCAAAGTG	snoDB0853_binpos-56:84	False	0.29	0.43	Ensemble	snoRNA	28S_binpos-3690:3720	rRNA	LOCO	True	True	False	['TCGA', 'LC']	<span style="color:red">Baseline, Seq, Seq-Rev, Seq-Seq, Seq-Struct</span>	<span style="color:green">>-----</span><span style="color:goldenrod">|</span><span style="color:red">-✗---<</span>	CAGTCTGATCAATGTGTGACTGAAAGGT	....(((.(((...))).))).	Novel	CAG<span style="background-color:lightgreen">TCTGA</span><span style="background-color:red">TCA</span><span style="background-color:lightgreen">ATGT</span>GTGACTGAAAGGT	False	False	False	snoDB0917_binpos-29:58	False	0.41	-3.062383	4.05836	-0.36993507	-0.45449546	3p-CCA-tRF__tRNA-Ala-AGC	False	0.41	1.0095123	-1.2809495	-0.358179	5.433941	snoDB0853_binpos-56:84	False	0.43	14.499881	-5.382828	8.264404	-0.104990415	snoDB0854_binpos-56:84	False	0.41	1.8040512	3.308405	-2.265189	4.7546034	HNRNPL__ENST00000635653.1_binpos-630:660	False	0.36	0.44789863	9.871187	7.3444357	10.7683
CAGTGCTCTGAATGTCAAAGTGA	snoDB0854_binpos-56:84	False	0.28	0.45	Ensemble	snoRNA	28S_binpos-3690:3720	rRNA	LOCO	True	False	False	['LC']	<span style="color:red">Baseline, Seq, Seq-Rev, Seq-Seq, Seq-Struct</span>	<span style="color:green">>-----</span><span style="color:goldenrod">|</span><span style="color:red">--✗--<</span>	CTGAGTGCAATCACTGATGTCTCCATGTC	....(((.(((...))).)))..	Novel	CTG<span style="background-color:lightgreen">AGTGC</span><span style="background-color:red">AATCACTG</span><span style="background-color:lightgreen">ATGTC</span>TCCATGTC	False	False	False	snoDB0255_binpos-24:48	False	0.43	-3.5311446	3.0521913	-0.3323861	-0.46921802	snoDB0853_binpos-56:84	False	0.39	0.7659244	-2.5748198	-0.36139086	5.4443502	snoDB0853_binpos-56:84	False	0.39	14.61841	-4.8916483	10.035635	-1.220815	snoDB0854_binpos-56:84	False	0.45	2.9842486	2.652695	-2.266214	4.7477684	HNRNPL__ENST00000635653.1_binpos-630:660	False	0.3	0.45724976	9.862669	7.338777	10.7828245
CAGTGCTCTGAATGTCAAAGTGAAG	snoDB1049_binpos-24:48	False	0.29	0.43	Ensemble	snoRNA	28S_binpos-3690:3720	rRNA	LOCO	True	True	False	['TCGA', 'LC']	<span style="color:red">Baseline, Seq, Seq-Rev, Seq-Seq, Seq-Struct</span>	<span style="color:green">>-----</span><span style="color:goldenrod">|</span><span style="color:red">-✗---<</span>	ATGTCTGAACCTGTCTGAAGCATCCCAG	....(((.(((...))).)))....	Novel	ATG<span style="background-color:lightgreen">TCTGAA</span><span style="background-color:red">CCTGTCTG</span><span style="background-color:lightgreen">AAGCA</span>TCCCAG	False	False	False	snoDB0917_binpos-29:58	False	0.38	-1.5830482	7.2059665	-0.42962933	-0.4104747	snoDB0853_binpos-56:84	False	0.4	0.6455029	-2.7485116	-0.36140615	5.4583826	snoDB1049_binpos-24:48	False	0.43	12.195782	5.11982	8.3636	-0.05486144	snoDB0917_binpos-29:58	False	0.35	1.438945	3.912206	-3.3812559	4.3124027	HNRNPL__ENST00000635653.1_binpos-630:660	False	0.39	0.45115334	9.868017	7.344964	10.774279
CAGTGCTCTGAATGTCAAAGTGAAGA	snoDB1049_binpos-24:48	False	0.29	0.42	Ensemble	snoRNA	28S_binpos-3690:3720	rRNA	LOCO	True	True	False	['TCGA', 'LC']	<span style="color:red">Baseline, Seq, Seq-Rev, Seq-Seq, Seq-Struct</span>	<span style="color:green">>-----</span><span style="color:goldenrod">|</span><span style="color:red">-✗---<</span>	GTCTGATCAATGTGTGACTGAAA	....(((.(((...))).))).....	Novel	G<span style="background-color:lightgreen">TCTGA</span><span style="background-color:red">TCA</span><span style="background-color:lightgreen">ATGT</span>GTGACTGAAA	False	False	False	snoDB1049_binpos-24:48	False	0.39	0.10050112	6.8050256	-0.4155198	-0.41164023	snoDB0853_binpos-56:84	False	0.38	0.63762826	-2.7147467	-0.35636523	5.4645796	snoDB1049_binpos-24:48	False	0.42	12.122308	5.0841203	8.403508	-0.06625087	MT-CO1__ENST00000361624.2_binpos-1000:1020	False	0.42	1.399516	3.8566992	-3.493099	4.2909884	HNRNPL__ENST00000635653.1_binpos-630:660	False	0.31	0.45602325	9.86668	7.3374243	10.78241
CAGTGCTCTGAATGTCAAAGTGAAGAA	snoDB0853_binpos-56:84	False	0.3	0.52	Ensemble	snoRNA	28S_binpos-3690:3720	rRNA	LOCO	True	True	False	['TCGA', 'LC']	<span style="color:red">Baseline, Seq, Seq-Rev, Seq-Seq, Seq-Struct</span>	<span style="color:green">>-----</span><span style="color:goldenrod">|</span><span style="color:red">--✗--<</span>	TTATTCAAAATGTCTGAACCTGTCTGAAG	....(((.(((...))).)))......	Novel	TTAT<span style="background-color:lightgreen">TCAAA</span>ATGTCTGAACCTGTCTGAAG	False	False	False	snoDB0917_binpos-29:58	False	0.37	0.59589285	6.5670466	-0.4922841	-0.3623641	snoDB0853_binpos-56:84	False	0.52	0.6704247	-2.7772243	-0.3706755	5.4660735	snoDB1049_binpos-24:48	False	0.48	12.087326	5.068019	8.415001	-0.06999239	MT-CO1__ENST00000361624.2_binpos-1000:1020	False	0.37	1.3321743	3.9340417	-3.5373943	4.2700686	HNRNPL__ENST00000635653.1_binpos-630:660	False	0.34	0.44893157	9.857718	7.342213	10.781928
CAGTGCTCTGAATGTCAAAGTGAAGAAA	snoDB0853_binpos-56:84	False	0.3	0.46	Ensemble	snoRNA	28S_binpos-3690:3720	rRNA	LOCO	True	False	False	['LC']	<span style="color:red">Baseline, Seq, Seq-Rev, Seq-Seq, Seq-Struct</span>	<span style="color:green">>-----</span><span style="color:goldenrod">|</span><span style="color:red">-✗---<</span>	TCAAAATGTCTGAACCTGTCTGAAGCAT	....(((.(((...))).))).......	Novel	<span style="background-color:lightgreen">TCAAA</span>ATGTCTGAACCTGTCTGAAGCAT	False	False	False	snoDB0917_binpos-29:58	False	0.39	1.6441606	6.2997637	-0.4988245	-0.33922353	snoDB0853_binpos-56:84	False	0.46	0.6464261	-2.766956	-0.36437663	5.4749613	snoDB0853_binpos-56:84	False	0.43	12.040733	5.035662	8.405579	-0.075657375	28S_binpos-1920:1950	False	0.39	1.295011	4.103049	-3.5574725	4.270946	HNRNPL__ENST00000635653.1_binpos-630:660	False	0.34	0.4434641	9.872603	7.343914	10.7804165
CAGTGCTCTGAATGTCAAAGTGAAGAAAT	snoDB1049_binpos-24:48	False	0.29	0.48	Ensemble	snoRNA	28S_binpos-3690:3720	rRNA	LOCO	True	False	False	['LC']	<span style="color:red">Baseline, Seq, Seq-Rev, Seq-Seq, Seq-Struct</span>	<span style="color:green">>-----</span><span style="color:goldenrod">|</span><span style="color:red">--✗--<</span>	ATGTCTGAACCTGTCTGAAGCATCCCAG	....(((.(((...))).)))........	Novel	ATG<span style="background-color:lightgreen">TCTGAA</span><span style="background-color:red">CCTGTCTG</span><span style="background-color:lightgreen">AAGCA</span>TCCCAG	False	False	False	snoDB0917_binpos-29:58	False	0.45	2.5959427	6.07595	-0.51493293	-0.35527635	snoDB0853_binpos-56:84	False	0.45	0.64674413	-2.770363	-0.37149224	5.475918	snoDB1049_binpos-24:48	False	0.48	12.035407	5.041063	8.387211	-0.061915614	28S_binpos-210:240	False	0.45	1.3341101	4.0933366	-3.5803468	4.2808504	HNRNPL__ENST00000635653.1_binpos-630:660	False	0.33	0.4669605	9.837233	7.3428435	10.781607
CAGTGCTCTGAATGTCAAAGTGAAGAAATT	snoDB0853_binpos-56:84	False	0.3	0.47	Ensemble	snoRNA	28S_binpos-3690:3720	rRNA	LOCO	True	False	False	['LC']	<span style="color:red">Baseline, Seq, Seq-Rev, Seq-Seq, Seq-Struct</span>	<span style="color:green">>-----</span><span style="color:goldenrod">|</span><span style="color:red">-✗---<</span>	GATGGGAATCTCTCTGAGAAAGAAAATG	....(((.(((...))).))).........	Novel	GATGGGAATCT<span style="background-color:lightgreen">CTCTGA</span><span style="background-color:red">GAAAGAAAATG</span><span style="background-color:lightgreen"></span>	False	False	False	MRPL32__ENST00000413995.1_binpos-160:180	False	0.4	2.574603	5.908632	-0.53346497	-0.34380624	snoDB0853_binpos-56:84	False	0.47	0.6402252	-2.7635996	-0.37254795	5.4739966	snoDB1049_binpos-24:48	False	0.43	11.831525	5.0712247	7.4486547	6.923372	snoDB0989_binpos-30:60	False	0.47	1.3379956	4.1451764	-3.63517	4.2442236	HNRNPL__ENST00000635653.1_binpos-630:660	False	0.33	0.46303728	9.862878	7.3388176	10.787958
CAGTGCTTGGACGGAACCCGG	18S_binpos-1680:1708	False	0.3	0.58	Ensemble	rRNA	FTH1__ENST00000529548.1_binpos-30:60	protein_coding	HICO-Novel	True	False	False	['LC']	<span style="color:red">Baseline, Seq, Seq-Rev, Seq-Seq, Seq-Struct</span>	<span style="color:green">>-----</span><span style="color:goldenrod">|</span><span style="color:red">---✗-<</span>	GTCCGGACCTGACCTGAATTGCGACC	...........(((...))).	Novel	GTCC<span style="background-color:lightgreen">GGAC</span>CTGACCTGAATTGCGACC	False	False	True	18S_binpos-952:980	False	0.45	-1.7175305	8.961453	11.34548	-1.9487431	18S_binpos-1680:1708	False	0.58	-1.413777	2.769229	11.322636	0.2587725	5p-tRF__tRNA-His-GTG	False	0.43	16.64693	-3.1371336	6.6280746	1.1856159	28S_binpos-3600:3630	False	0.48	7.079831	6.4366846	-1.506042	5.366501	snoDB0962_binpos-0:30	False	0.29	7.1249647	5.78549	3.4024856	7.7582903
CAGTGGAAGAGCATTTGACTGC	snoDB0515_binpos-46:67	True	0.28	0.05	Ensemble	snoRNA	misc-tRF__tRNA-Cys-GCA	tRNA	LOCO	True	False	False	['LC']	<span style="color:green">Baseline, Seq, Seq-Rev, Seq-Seq, Seq-Struct</span>	<span style="color:green">>✓----</span><span style="color:goldenrod">|</span><span style="color:red">-----<</span>	CAGTGGAGAGCATTTGACTGC	((((.(((.....))).)))).	snoRNA	<span style="background-color:lightgreen">CAGTGG</span><span style="background-color:red">A</span><span style="background-color:lightgreen">GAGCATTTGACTGC</span>	False	False	False	snoDB0515_binpos-46:67	True	0.05	5.1035213	9.571602	-5.151197	1.2228777	misc-tRF__tRNA-Cys-GCA	True	0.18	0.22079954	0.2921789	7.948432	8.142385	28S_binpos-4260:4290	True	0.05	16.437218	-6.547028	10.782567	4.460368	misc-tRF__tRNA-Leu-CAG	True	0.05	-5.7626567	-7.3978777	-3.114846	5.4955072	28S_binpos-4620:4650	True	0.05	7.4037447	6.253859	4.532811	7.056987
CAGTGGAATGATGAAAGGGCA	miR-130b-3p	True	0.28	0.09	Ensemble	miRNA	mir-130b	miRNA	LOCO	True	False	False	['LC']	<span style="color:green">Baseline, Seq-Rev</span>	<span style="color:green">>-✓---</span><span style="color:goldenrod">|</span><span style="color:red">-----<</span>	CAGTGCAATGATGAAAGGGCAT	.....................	miRNA	<span style="background-color:lightgreen">CAGTG</span><span style="background-color:red">C</span><span style="background-color:lightgreen">AATGATGAAAGGGCA</span>T	False	False	False	snoDB0098_binpos-0:30	False	0.33	2.967591	2.4544618	8.046311	9.427942	28S_binpos-2430:2460	False	0.43	2.2274659	-0.82414216	11.952102	13.946984	snoDB0098_binpos-0:30	False	0.33	7.3513427	-5.663161	6.4091873	12.217022	miR-130b-3p	True	0.09	2.3596718	3.231285	-8.151825	-5.358682	miR-130b-3p	True	0.09	9.014518	-0.6789634	9.306127	-6.4703107
CAGTGGAATGATGAAAGGGCAT	miR-130b-3p	True	0.28	0.05	Ensemble	miRNA	mir-130b	miRNA	LOCO	True	False	False	['LC']	<span style="color:green">Baseline, Seq, Seq-Rev, Seq-Seq, Seq-Struct</span>	<span style="color:green">>✓----</span><span style="color:goldenrod">|</span><span style="color:red">-----<</span>	CAGTGCAATGATGAAAGGGCAT	......................	miRNA	<span style="background-color:lightgreen">CAGTG</span><span style="background-color:red">C</span><span style="background-color:lightgreen">AATGATGAAAGGGCAT</span>	False	False	False	miR-130b-3p	True	0.05	2.2817614	1.9706239	8.052384	9.432663	28S_binpos-2430:2460	True	0.05	2.196829	-0.83210605	11.953884	13.944911	miR-130b-3p	True	0.05	3.7162268	-5.3488584	5.791913	12.444236	miR-130b-3p	True	0.05	2.3969772	3.232444	-8.158193	-5.3627152	miR-130b-3p	True	0.05	9.010243	-0.6785645	9.307776	-6.4738584
CAGTGGAATGTTAAAAGGGCA	28S_binpos-2820:2850	True	0.28	0.09	Ensemble	rRNA	mir-130a	miRNA	LOCO	True	False	False	['LC']	<span style="color:green">Baseline, Seq-Rev</span>	<span style="color:green">>-✓---</span><span style="color:goldenrod">|</span><span style="color:red">-----<</span>	CAGTGCAATGTTAAAAGGGCAT	.....................	rRNA	<span style="background-color:lightgreen">CAGTG</span><span style="background-color:red">C</span><span style="background-color:lightgreen">AATGTTAAAAGGGCA</span>T	False	False	False	28S_binpos-360:390	False	0.48	2.742179	5.628225	-2.1193874	-12.309041	misc-tRF__tRNA-Gln-CTG	False	0.52	1.9991791	-0.93851066	-0.08820547	-6.9539604	miR-130a-3p	False	0.48	7.7854667	-6.2912226	14.198127	10.941949	28S_binpos-2820:2850	True	0.09	3.4584649	-0.7888378	-14.482053	2.7991705	miR-130a-3p	True	0.09	-0.6306767	12.41428	9.439437	-6.603391
CAGTGGAATGTTAAAAGGGCAT	miR-130a-3p	True	0.28	0.05	Ensemble	miRNA	mir-130a	miRNA	LOCO	True	False	False	['LC']	<span style="color:green">Baseline, Seq, Seq-Rev, Seq-Seq, Seq-Struct</span>	<span style="color:green">>✓----</span><span style="color:goldenrod">|</span><span style="color:red">-----<</span>	CAGTGCAATGTTAAAAGGGCAT	.......(((((.....)))))	miRNA	<span style="background-color:lightgreen">CAGTG</span><span style="background-color:red">C</span><span style="background-color:lightgreen">AATGTTAAAAGGGCAT</span>	False	False	False	miR-130a-3p	True	0.05	2.2362087	4.030855	-2.1171634	-12.317112	miR-130a-3p	True	0.05	2.1327	-1.0065467	-0.09264326	-6.9585347	miR-130a-3p	True	0.05	4.9099383	-12.665483	4.590535	4.44191	miR-130a-3p	True	0.05	3.4927597	-0.7345172	-14.405819	2.7202919	miR-130a-3p	True	0.05	-0.6329044	12.415447	9.43803	-6.607432
CAGTGGAGAATTCTAATTTCTCCACGTCT	snoDB0108_binpos-60:90	False	0.3	0.55	Ensemble	snoRNA	no_annotation	no_annotation	no_annotation	True	False	False	['LC']	<span style="color:red">Baseline, Seq, Seq-Rev, Seq-Seq, Seq-Struct</span>	<span style="color:green">>-----</span><span style="color:goldenrod">|</span><span style="color:red">---✗-<</span>	CTGGACTCTGAATCCAGCGATCCGAGT	..((((((((.......))))))))....	Novel	C<span style="background-color:lightgreen">TGGA</span><span style="background-color:red">CTCT</span><span style="background-color:lightgreen">GAAT</span>CCAGCGATCCGAGT	False	False	False	5p-tRF__tRNA-Leu-CAG	False	0.45	4.7407403	6.848357	-3.7727034	3.5730379	snoDB0108_binpos-60:90	False	0.55	-0.8901894	-2.577828	10.347853	1.1713839	28S_binpos-2340:2370	False	0.48	12.9798975	8.693805	1.464012	-0.60761356	28S_binpos-3240:3270	False	0.55	-1.5603701	2.8966951	4.515087	4.042232	28S_binpos-1740:1770	False	0.38	3.3783796	1.6947969	3.8432322	7.803653
CAGTGGAGAGCATTTGACT	misc-tRF__tRNA-Cys-GCA	True	0.28	0.0	Ensemble	tRNA	KIF2C__ENST00000472235.1_binpos-240:270	protein_coding	LOCO	True	True	False	['TCGA', 'LC']	<span style="color:green">Baseline, Seq, Seq-Rev, Seq-Seq, Seq-Struct</span>	<span style="color:green">>✓----</span><span style="color:goldenrod">|</span><span style="color:red">-----<</span>	CAGTGGAGAGCATTTGACT	.(((.((......)).)))	tRNA	<span style="background-color:lightgreen">CAGTGGAGAGCATTTGACT</span>	False	False	False	3p-CCA-tRF__MT-TP	True	0.05	4.756641	10.396694	-5.1219807	0.94790846	5S_binpos-50:75	True	0.22	-0.18788823	-5.6818523	7.0146527	6.9387035	misc-tRF__tRNA-Cys-GCA	True	0.05	2.0892203	6.0411286	9.607696	4.0648775	misc-tRF__tRNA-Cys-GCA	True	0.0	-5.9678617	-7.514607	-3.1072347	5.4577656	RNY4_binpos-75:96	True	0.0	6.504385	5.4978433	7.8190312	-0.026762215
CAGTGGAGAGCATTTGACTG	3p-CCA-tRF__MT-TP	True	0.28	0.0	Ensemble	tRNA	hypermapper_57	protein_coding	LOCO	True	True	False	['TCGA', 'LC']	<span style="color:green">Baseline, Seq, Seq-Rev, Seq-Seq, Seq-Struct</span>	<span style="color:green">>✓----</span><span style="color:goldenrod">|</span><span style="color:red">-----<</span>	CAGTGGAGAGCATTTGACTG	((((.((......)).))))	tRNA	<span style="background-color:lightgreen">CAGTGGAGAGCATTTGACTG</span>	False	False	False	3p-CCA-tRF__MT-TP	True	0.0	4.7998533	10.502535	-5.0908914	0.9259107	misc-tRF__tRNA-Cys-GCA	True	0.1	-0.20577988	-5.690105	7.019345	6.923148	snoDB0485_binpos-0:25	True	0.0	2.1460547	6.072565	9.640012	4.137668	misc-tRF__tRNA-Arg-CCT	True	0.0	-5.975934	-7.5184474	-3.112478	5.48563	18S_binpos-1512:1540	True	0.0	6.4876027	5.477267	7.822184	-0.033932652
CAGTGGAGAGCATTTGACTGC	snoDB0515_binpos-46:67	True	0.28	0.0	Ensemble	snoRNA	SPATA7__ENST00000553303.1_binpos-189:216	protein_coding	LOCO	True	True	False	['TCGA', 'LC']	<span style="color:green">Baseline, Seq, Seq-Rev, Seq-Seq, Seq-Struct</span>	<span style="color:green">>✓----</span><span style="color:goldenrod">|</span><span style="color:red">-----<</span>	CAGTGGAGAGCATTTGACTGC	((((.((......)).)))).	snoRNA	<span style="background-color:lightgreen">CAGTGGAGAGCATTTGACTGC</span>	False	False	False	snoDB0515_binpos-46:67	True	0.0	4.127709	10.053118	-5.1783166	1.17351	misc-tRF__tRNA-Cys-GCA	True	0.14	-0.20480934	-5.6716714	7.0112305	6.918124	snoDB0485_binpos-0:25	True	0.0	17.397686	-3.0090034	9.640921	4.0884166	misc-tRF__tRNA-Cys-GCA	True	0.0	-5.980577	-7.5082545	-3.0969615	5.485135	RNY4_binpos-75:96	True	0.0	6.512194	5.471535	7.818923	-0.032182064
CAGTGGAGAGCATTTGACTGCAGATC	3p-CCA-tRF__MT-TP	True	0.28	0.15	Ensemble	tRNA	no_annotation	no_annotation	no_annotation	True	False	False	['LC']	<span style="color:green">Baseline, Seq, Seq-Rev, Seq-Seq, Seq-Struct</span>	<span style="color:green">>--✓--</span><span style="color:goldenrod">|</span><span style="color:red">-----<</span>	TGGTAGAGCATTTGACTGCAGATC	((((.((......)).))))......	tRNA	<span style="background-color:lightgreen">TGG</span><span style="background-color:red">T</span><span style="background-color:lightgreen">AGAGCATTTGACTGCAGATC</span>	False	False	False	3p-CCA-tRF__MT-TP	True	0.15	4.341542	8.520542	-5.0667057	2.1000051	snoDB0979_binpos-54:75	True	0.15	-0.104388334	-5.6344137	6.939384	6.792933	snoDB0485_binpos-0:25	True	0.15	13.490329	6.083176	9.61872	4.7828383	misc-tRF__tRNA-Cys-GCA	True	0.15	0.37905464	3.1162546	-3.012165	5.3978515	MED13L__ENST00000649775.1_binpos-60:90	True	0.19	6.482597	5.451742	7.810735	-0.064175874
CAGTGGAGAGCATTTGACTGCAGATCAA	snoDB1058_binpos-54:75	True	0.3	0.21	Ensemble	snoRNA	no_annotation	no_annotation	no_annotation	True	False	False	['LC']	<span style="color:green">Baseline, Seq-Rev, Seq-Seq, Seq-Struct</span>	<span style="color:green">>---✓-</span><span style="color:goldenrod">|</span><span style="color:red">-----<</span>	TGGTAGAGCATTTGACTGCAGATC	((((.((......)).))))........	snoRNA	<span style="background-color:lightgreen">TGG</span><span style="background-color:red">T</span><span style="background-color:lightgreen">AGAGCATTTGACTGCAGATC</span>	False	False	False	piR_0835_binpos-3625:3654	False	0.36	4.4164643	8.322653	-5.0464635	2.1397386	snoDB1058_binpos-54:75	True	0.21	-0.06935656	-5.577614	6.910172	6.78199	snoDB0485_binpos-0:25	True	0.21	13.656319	6.1101065	9.610792	4.7045374	TYRP1__ENST00000459790.1_binpos-450:480	True	0.21	0.124647394	3.0536976	-3.035656	5.400974	18S_binpos-980:1008	True	0.25	6.537368	5.442064	7.8248158	-0.0277949
CAGTGGAGGGGAGGGGGAGG	28S_binpos-4080:4110	False	0.28	0.39	Ensemble	rRNA		piRNA;protein_coding	LOCO	True	False	False	['LC']	<span style="color:red">Baseline, Seq, Seq-Rev, Seq-Seq, Seq-Struct</span>	<span style="color:green">>-----</span><span style="color:goldenrod">|</span><span style="color:red">✗----<</span>	GGCAGGGTCGGGTGGGAGTGGGG	....................	Novel	GGC<span style="background-color:lightgreen">AGGG</span>TCGGGTGGGAGTGGGG	False	False	False	hypermapper_469	False	0.37	-1.9333396	5.112952	-7.8780065	-4.643618	hypermapper_469	False	0.35	-1.5641197	8.037905	6.195671	8.423846	TSC22D4__ENST00000493217.1_binpos-960:990	False	0.35	9.270124	13.899779	11.186254	3.4999065	28S_binpos-4080:4110	False	0.39	-6.245306	-0.09675489	-0.8760432	2.5268734	NEURL4__ENST00000672757.1_binpos-90:120	False	0.29	6.510047	7.315201	3.8877745	3.5250947
CAGTGGCAGAGAGCGTGC	TMEM25__ENST00000526853.1_binpos-570:600	True	0.28	0.28	Ensemble	protein_coding	ILK__ENST00000528995.5_binpos-450:480;TGM6__ENST00000202625.7_binpos-1700:1725;TGM6__ENST00000381423.1_binpos-1680:1710;misc-tRF__tRNA-Ala-AGC;misc-tRF__tRNA-Ala-CGC	protein_coding;tRNA	LOCO	True	False	False	['LC']	<span style="color:green">Seq, Seq-Seq, Seq-Struct</span>	<span style="color:green">>-----</span><span style="color:goldenrod">?</span><span style="color:red">-----<</span>	CAGGCTGCAGAGAGGCGC	.....((.....))....	protein_coding	<span style="background-color:lightgreen">CAG</span><span style="background-color:red">GCT</span><span style="background-color:lightgreen">GCAGAGAG</span>GCGC	False	False	False	TMEM25__ENST00000526853.1_binpos-570:600	True	0.28	-0.027835574	7.2702255	6.989191	-6.2905054	5p-tRF__tRNA-iMet-CAT	True	0.28	-2.081267	1.916187	1.8883157	5.6609116	3p-CCA-tRF__tRNA-Ala-AGC	True	0.28	1.5208333	6.3255644	9.361768	-0.8707219	5S_binpos-25:50	False	0.43	-4.288886	-0.9986383	2.975882	11.847735	RSBN1__ENST00000615321.1_binpos-26:52	False	0.28	7.1292806	7.6022153	5.1415005	6.717398
CAGTGGCAGAGCATTTGA	3p-CCA-tRF__tRNA-Tyr-GTA	True	0.28	0.0	Ensemble	tRNA	misc-tRF__tRNA-Cys-GCA	tRNA	LOCO	True	True	False	['TCGA', 'LC']	<span style="color:green">Baseline, Seq, Seq-Rev, Seq-Seq, Seq-Struct</span>	<span style="color:green">>✓----</span><span style="color:goldenrod">|</span><span style="color:red">-----<</span>	CAGTGGCAGAGCATTTGA	.((((......))))...	tRNA	<span style="background-color:lightgreen">CAGTGGCAGAGCATTTGA</span>	False	False	False	3p-CCA-tRF__tRNA-Tyr-GTA	True	0.0	3.0048227	10.663651	-5.1248264	1.1270477	misc-tRF__tRNA-Cys-GCA	True	0.0	1.6985959	0.9253727	7.9799557	8.170224	28S_binpos-4470:4500	True	0.0	1.3947961	8.20451	8.258207	3.9154446	RNY5_binpos-60:84	True	0.0	-0.9766757	-3.3614855	-3.0849626	5.4575424	5p-tRF__tRNA-Glu-TTC	True	0.0	7.3974156	6.2720127	4.539075	7.072717
CAGTGGCAGAGCATTTGACT	DNM3OS__ENST00000648228.1_binpos-0:29	True	0.28	0.1	Ensemble	lncRNA	misc-tRF__tRNA-Cys-GCA	tRNA	LOCO	True	False	False	['LC']	<span style="color:green">Baseline, Seq, Seq-Rev, Seq-Seq, Seq-Struct</span>	<span style="color:green">>-✓---</span><span style="color:goldenrod">|</span><span style="color:red">-----<</span>	CAGTGGCAGAGCATTTGA	.((((......)))).....	lncRNA	<span style="background-color:lightgreen">CAGTGGCAGAGCATTTGA</span>	False	False	False	DNM3OS__ENST00000648228.1_binpos-0:29	True	0.1	3.9347591	9.861406	-5.1487203	1.1199437	misc-tRF__tRNA-Cys-GCA	True	0.1	-0.5352748	-0.26127818	7.9852834	8.169372	misc-tRF__tRNA-Cys-GCA	True	0.1	2.0840514	6.94163	8.400614	3.910817	5p-tRF__tRNA-His-GTG	True	0.1	-6.0330334	-7.5788355	-3.101229	5.4633827	5p-tRF__tRNA-Glu-TTC	True	0.05	7.400699	6.2640514	4.5354176	7.0758386
CAGTGGCAGAGCATTTGACTG	3p-CCA-tRF__tRNA-Tyr-GTA	True	0.28	0.05	Ensemble	tRNA	misc-tRF__tRNA-Cys-GCA	tRNA	LOCO	True	False	False	['LC']	<span style="color:green">Baseline, Seq, Seq-Rev, Seq-Seq, Seq-Struct</span>	<span style="color:green">>✓----</span><span style="color:goldenrod">|</span><span style="color:red">-----<</span>	AGTGGCAGAGCATTTGACTG	((((..((((...))))))))	tRNA	<span style="background-color:lightgreen">AGTGGCAGAGCATTTGACTG</span>	False	False	False	3p-CCA-tRF__tRNA-Tyr-GTA	True	0.05	-0.5690365	2.3723068	-5.173594	1.2062423	misc-tRF__tRNA-Cys-GCA	True	0.14	-0.5363961	-0.27995822	7.981692	8.180327	snoDB0071_binpos-54:74	True	0.05	-2.3799202	-5.0840206	9.548246	4.116542	misc-tRF__tRNA-Lys-CTT	True	0.05	-5.84542	-7.5795274	-3.1092534	5.471902	snoDB1080_binpos-25:50	True	0.05	7.398007	6.2450943	4.5416603	7.0677295
CAGTGGCAGAGCATTTGACTGC	3p-CCA-tRF__tRNA-Tyr-GTA	True	0.28	0.05	Ensemble	tRNA	misc-tRF__tRNA-Cys-GCA	tRNA	LOCO	True	False	False	['LC']	<span style="color:green">Baseline, Seq, Seq-Rev, Seq-Seq, Seq-Struct</span>	<span style="color:green">>✓----</span><span style="color:goldenrod">|</span><span style="color:red">-----<</span>	CAGTGGAGAGCATTTGACTGC	.....((((.........))))	tRNA	<span style="background-color:lightgreen">CAGTGG</span><span style="background-color:red">A</span><span style="background-color:lightgreen">GAGCATTTGACTGC</span>	False	False	False	3p-CCA-tRF__tRNA-Tyr-GTA	True	0.05	-0.38815567	1.9817858	-5.19876	1.207832	JMJD1C__ENST00000489372.4_binpos-54:81	True	0.15	-0.53510493	-0.31105405	7.9855123	8.164543	snoDB0071_binpos-54:74	True	0.12	4.7912054	-12.676581	4.498788	5.8887196	5p-tRF__MT-TY	True	0.05	-5.8395557	-7.616044	-3.1081715	5.4963336	TRA2B__ENST00000480461.1_binpos-30:60	True	0.05	7.40747	6.2622538	4.543886	7.0651016
CAGTGGCCTAATGGATAAGGCATTGGC	5p-tRF__tRNA-Arg-CCG	True	0.3	0.25	Ensemble	tRNA	misc-tRF__tRNA-Arg-CCT	tRNA	HICO-Familiar	True	False	False	['LC']	<span style="color:green">Seq-Seq</span>	<span style="color:green">>----✓</span><span style="color:goldenrod">|</span><span style="color:red">-----<</span>	GACCCAGTGGCCTAATGGATAAGGCATC	(((((.(((........))))))))..	tRNA	GACC<span style="background-color:lightgreen">CAGTGGCCTAATGGATAAGGCAT</span>C	False	False	True	misc-tRF__MT-TL	False	0.44	2.6999028	10.843779	-2.4882796	3.4838457	5p-tRF__tRNA-Arg-CCG	True	0.25	0.17553137	-6.4233494	5.781998	-8.888084	5p-tRF__tRNA-Arg-CCG	False	0.37	13.0201435	8.136976	8.569996	4.055957	18S_binpos-840:868	False	0.47	2.0653262	-2.0040517	-6.423791	5.267292	CARD8__ENST00000518596.5_binpos-750:780	False	0.33	8.360768	6.587088	5.240334	6.199598
CAGTGGCGCAGCGGAAGCGTGCTGGG	misc-tRF__tRNA-iMet-CAT	True	0.28	0.07	Ensemble	tRNA	misc-tRF__tRNA-iMet-CAT	tRNA	LOCO	True	False	False	['LC']	<span style="color:green">Baseline, Seq, Seq-Rev, Seq-Seq, Seq-Struct</span>	<span style="color:green">>-✓---</span><span style="color:goldenrod">|</span><span style="color:red">-----<</span>	GCAGTGGCGCAGCGGAAGCGTGCTGGGC	....(((((.((....)))))))...	tRNA	G<span style="background-color:lightgreen">CAGTGGCGCAGCGGAAGCGTGCTGGG</span>C	False	False	False	misc-tRF__tRNA-iMet-CAT	True	0.07	5.194967	11.647567	7.189239	-6.3896403	5p-tRF__tRNA-iMet-CAT	True	0.07	0.16934995	-5.313562	1.9314076	5.5989413	misc-tRF__tRNA-iMet-CAT	True	0.07	16.077374	9.204948	6.563024	5.558398	misc-tRF__tRNA-Glu-TTC	True	0.07	-1.6205766	-5.145046	-12.099514	5.6627264	misc-tRF__tRNA-iMet-CAT	True	0.07	11.88368	4.31838	4.8625836	6.3576922
CAGTGGGAGAGCATTTGA	snoDB0963_binpos-196:218	True	0.3	0.0	Ensemble	snoRNA	LRSAM1__ENST00000675364.1_binpos-784:812;misc-tRF__tRNA-Cys-GCA	protein_coding;tRNA	LOCO	False	True	False	['TCGA']	<span style="color:green">Baseline, Seq, Seq-Rev, Seq-Seq, Seq-Struct</span>	<span style="color:green">>✓----</span><span style="color:goldenrod">|</span><span style="color:red">-----<</span>	CAGTGGGAGAGCATTTGA	.((((......))))...	snoRNA	<span style="background-color:lightgreen">CAGTGGGAGAGCATTTGA</span>	False	False	False	DNM3OS__ENST00000648228.1_binpos-0:29	True	0.06	5.360108	10.515057	-5.1229534	0.98331547	snoDB0963_binpos-196:218	True	0.0	1.8554039	1.0849205	7.9940233	8.184439	misc-tRF__tRNA-Cys-GCA	True	0.0	1.8136915	7.2254934	8.261796	3.8641038	5p-tRF__tRNA-Gly-GCC	True	0.0	-1.0129236	-3.4414685	-3.118262	5.4811325	5p-tRF__tRNA-Glu-TTC	True	0.0	7.3935685	6.267201	4.5468545	7.0975385
CAGTGGGAGAGCATTTGACT	5p-tRF__tRNA-Gly-GCC	True	0.28	0.05	Ensemble	tRNA	misc-tRF__tRNA-Cys-GCA	tRNA	LOCO	True	False	False	['LC']	<span style="color:green">Baseline, Seq, Seq-Rev, Seq-Seq, Seq-Struct</span>	<span style="color:green">>✓----</span><span style="color:goldenrod">|</span><span style="color:red">-----<</span>	CAGTGGAGAGCATTTGACT	.(((.(((.....))).)))	tRNA	<span style="background-color:lightgreen">CAGT</span><span style="background-color:red">G</span><span style="background-color:lightgreen">GAGAGCATTTGACT</span>	False	False	False	5p-tRF__tRNA-Arg-TCT	True	0.1	4.4090858	10.162795	-5.100691	0.96418035	misc-tRF__tRNA-Cys-GCA	True	0.1	-0.5602138	-0.31234375	7.9915123	8.199819	snoDB0962_binpos-0:30	True	0.1	2.0938325	6.144539	9.643375	4.0272274	5p-tRF__tRNA-Gly-GCC	True	0.05	-5.9976263	-7.5363274	-3.1197348	5.4796286	OXSR1__ENST00000446845.5_binpos-116:145	True	0.05	7.412518	6.257406	4.525608	7.0752463
CAGTGGGAGAGCATTTGACTG	3p-CCA-tRF__MT-TP	True	0.28	0.05	Ensemble	tRNA	misc-tRF__tRNA-Cys-GCA	tRNA	LOCO	True	False	False	['LC']	<span style="color:green">Baseline, Seq, Seq-Rev, Seq-Seq, Seq-Struct</span>	<span style="color:green">>✓----</span><span style="color:goldenrod">|</span><span style="color:red">-----<</span>	CAGTGGAGAGCATTTGACTG	((((.(((.....))).))))	tRNA	<span style="background-color:lightgreen">CAGT</span><span style="background-color:red">G</span><span style="background-color:lightgreen">GAGAGCATTTGACTG</span>	False	False	False	3p-CCA-tRF__MT-TP	True	0.05	4.500185	10.181234	-5.093517	0.9936564	misc-tRF__tRNA-Cys-GCA	True	0.1	-0.5532992	-0.32543996	7.9927497	8.194576	snoDB0485_binpos-0:25	True	0.05	-2.4077423	-4.9114785	9.582605	4.1222615	5p-tRF__tRNA-Gly-GCC	True	0.05	-5.979609	-7.517688	-3.120634	5.4924617	snoDB1080_binpos-25:50	True	0.05	7.4150257	6.245062	4.5265555	7.076673
CAGTGGGAGAGCATTTGACTGC	snoDB0515_binpos-46:67	True	0.28	0.05	Ensemble	snoRNA	misc-tRF__tRNA-Cys-GCA	tRNA	LOCO	True	False	False	['LC']	<span style="color:green">Baseline, Seq, Seq-Rev, Seq-Seq, Seq-Struct</span>	<span style="color:green">>✓----</span><span style="color:goldenrod">|</span><span style="color:red">-----<</span>	CAGTGGAGAGCATTTGACTGC	((((.(((.....))).)))).	snoRNA	<span style="background-color:lightgreen">CAGT</span><span style="background-color:red">G</span><span style="background-color:lightgreen">GAGAGCATTTGACTGC</span>	False	False	False	snoDB0515_binpos-46:67	True	0.05	4.433391	10.14537	-5.168718	1.1614214	misc-tRF__tRNA-Cys-GCA	True	0.14	-0.5404459	-0.38772365	7.9907126	8.202732	snoDB0485_binpos-0:25	True	0.05	16.407236	-6.5625196	10.7891	4.4589543	misc-tRF__tRNA-iMet-CAT	True	0.05	-6.037472	-7.543565	-3.0981495	5.504276	OXSR1__ENST00000446845.5_binpos-116:145	True	0.05	7.4091477	6.2593207	4.528582	7.070275
CAGTGGGGAACCCTTCCATGAGG	miR-491-5p	True	0.28	0.04	Ensemble	miRNA	mir-491	miRNA	LOCO	True	False	False	['LC']	<span style="color:green">Seq, Seq-Rev, Seq-Struct</span>	<span style="color:green">>✓----</span><span style="color:goldenrod">|</span><span style="color:red">-----<</span>	AGTGGGGAACCCTTCCATGAGG	..((((((.....))))))....	miRNA	<span style="background-color:lightgreen">AGTGGGGAACCCTTCCATGAGG</span>	False	False	False	miR-491-5p	True	0.04	-2.4765165	1.9243617	-2.7308412	-6.9008813	3p-CCA-tRF__tRNA-Ala-AGC	False	0.39	2.2658894	0.05922428	12.129473	5.1585526	miR-491-5p	True	0.04	15.558095	-4.123919	11.206102	6.738018	miR-491-5p	True	0.04	-9.23932	-1.6504002	11.818088	-3.265285	piR_0521_binpos-2080:2106	False	0.38	2.5389347	7.2726655	3.9286382	3.6380455
CAGTGGGGCTGCTGTTATCTG	miR-194-3p	True	0.28	0.05	Ensemble	miRNA	miR-194-3p	miRNA	IsomiR	True	True	False	['TCGA', 'LC']	<span style="color:green">Seq, Seq-Rev, Seq-Struct</span>	<span style="color:green">>✓----</span><span style="color:goldenrod">|</span><span style="color:red">-----<</span>	CCAGTGGGGCTGCTGTTATCTG	((((......)))).......	miRNA	C<span style="background-color:lightgreen">CAGTGGGGCTGCTGTTATCTG</span>	False	False	False	miR-194-3p	True	0.05	-1.750774	-1.576008	-6.86492	-0.7829896	RNY3_binpos-81:102	False	0.48	-2.8679812	0.70547646	7.262986	5.1313605	miR-194-3p	True	0.05	15.916835	-0.634052	7.860001	2.8243384	miR-194-3p	True	0.05	3.4542863	-3.2246368	5.2370515	16.42985	snoDB0935_binpos-0:22	False	0.38	6.9771996	6.537213	4.4853044	5.7084355
CAGTGGGGCTGCTGTTATCTGG	miR-194-3p	True	0.28	0.09	Ensemble	miRNA	miR-194-3p	miRNA	IsomiR	True	True	False	['TCGA', 'LC']	<span style="color:green">Seq, Seq-Rev, Seq-Struct</span>	<span style="color:green">>-✓---</span><span style="color:goldenrod">|</span><span style="color:red">-----<</span>	CCAGTGGGGCTGCTGTTATCTG	(((...(((....)))..))).	miRNA	C<span style="background-color:lightgreen">CAGTGGGGCTGCTGTTATCTG</span>	False	False	False	miR-194-3p	True	0.09	-1.486919	-1.7427654	-6.871199	-0.7863658	RNY3_binpos-81:102	False	0.52	-2.8744652	0.65950257	7.248733	5.132977	miR-194-3p	True	0.09	13.30436	-6.659919	11.543418	4.050716	miR-194-3p	True	0.09	3.5483773	-3.3409534	5.2372046	16.429367	snoDB0935_binpos-0:22	False	0.41	6.985707	6.542566	4.455801	5.704306
CAGTGGGGCTGCTGTTATCTGGT	miR-194-3p	True	0.28	0.13	Ensemble	miRNA	mir-194-2	miRNA	LOCO	True	True	False	['TCGA', 'LC']	<span style="color:green">Seq, Seq-Rev, Seq-Struct</span>	<span style="color:green">>--✓--</span><span style="color:goldenrod">|</span><span style="color:red">-----<</span>	CCAGTGGGGCTGCTGTTATCTG	(((...(((....)))..)))..	miRNA	C<span style="background-color:lightgreen">CAGTGGGGCTGCTGTTATCTG</span>	False	False	False	miR-194-3p	True	0.13	-1.7523272	-1.6202916	-6.8695283	-0.7864283	RNY3_binpos-81:102	False	0.39	-2.8098598	0.72065747	7.284012	5.15466	miR-194-3p	True	0.13	13.293059	-6.4491205	10.341095	2.4582222	miR-194-3p	True	0.13	3.5173104	-3.244646	5.2364554	16.429745	snoDB0935_binpos-0:22	False	0.43	6.9797955	6.570641	4.47292	5.7169876
CAGTGGGGCTGCTGTTATCTGT	miR-194-3p	True	0.28	0.09	Ensemble	miRNA	mir-194-2	miRNA	LOCO	False	True	False	['TCGA']	<span style="color:green">Seq, Seq-Rev, Seq-Struct</span>	<span style="color:green">>-✓---</span><span style="color:goldenrod">|</span><span style="color:red">-----<</span>	CCAGTGGGGCTGCTGTTATCTG	((((......))))........	miRNA	C<span style="background-color:lightgreen">CAGTGGGGCTGCTGTTATCTG</span>	False	False	False	miR-194-3p	True	0.09	-2.2414372	-1.3528649	-6.859933	-0.7917945	IFI27__ENST00000626577.1_binpos-832:858	False	0.36	-2.799274	0.70689714	7.2628236	5.1750565	miR-194-3p	True	0.09	13.230694	-6.9849386	11.840721	6.73757	miR-194-3p	True	0.09	3.5728364	-3.2607303	5.2367454	16.429583	snoDB0090_binpos-58:78	False	0.41	6.981028	6.5429993	4.4734607	5.6786246
CAGTGGGTGCAGAGCTTGTGG	HPS4__ENST00000699245.1_binpos-756:784	False	0.28	0.43	Ensemble	protein_coding		protein_coding	LOCO	True	False	False	['LC']	<span style="color:red">Baseline, Seq, Seq-Rev, Seq-Seq, Seq-Struct</span>	<span style="color:green">>-----</span><span style="color:goldenrod">|</span><span style="color:red">-✗---<</span>	AGTTGGGCTGCTGGAGTG	((..((((.....)))).)).	Novel	AGTTGGGC<span style="background-color:lightgreen">TGC</span>TGGAGTG	False	False	False	HPS4__ENST00000699245.1_binpos-756:784	False	0.43	-1.5254767	1.5769849	-1.5435586	-1.5698131	28S_binpos-4170:4200	False	0.35	3.825402	3.3583775	7.194655	6.6564784	TYRP1__ENST00000459790.1_binpos-450:480	False	0.43	15.919445	-1.9564444	8.151024	2.3376815	miR-17-3p	False	0.43	3.024594	-2.046228	-3.4649796	5.9472947	NEURL4__ENST00000672757.1_binpos-90:120	False	0.29	5.9848547	6.7619286	1.2963612	4.163904
CAGTGGGTTATCAGAACT	5p-tRF__tRNA-Gly-GCC	True	0.28	0.06	Ensemble	tRNA	RNY4_binpos-0:25	YRNA	LOCO	True	False	False	['LC']	<span style="color:green">Baseline, Seq, Seq-Rev, Seq-Seq, Seq-Struct</span>	<span style="color:green">>-✓---</span><span style="color:goldenrod">|</span><span style="color:red">-----<</span>	TAGTGGGTTATCAGAACT	..................	tRNA	T<span style="background-color:lightgreen">AGTGGGTTATCAGAACT</span>	False	False	False	5p-tRF__tRNA-Gly-GCC	True	0.06	10.233312	5.751434	-5.4867334	4.62833	RNY4_binpos-0:25	True	0.06	9.799745	0.26030514	2.8257232	7.4469953	EIF4A1__ENST00000584901.5_binpos-756:783	True	0.06	6.894424	10.662167	7.31698	9.3440485	RNY4_binpos-0:25	True	0.06	7.4690824	-3.0753567	8.809979	0.5959492	RNY4_binpos-0:25	True	0.06	9.382974	7.6018744	3.37944	7.496009
CAGTGGTAGAATTCTCGC	5p-tRF__tRNA-Gly-TCC	True	0.28	0.0	Ensemble	tRNA	misc-tRF__tRNA-Gly-CCC;misc-tRF__tRNA-Gly-GCC	tRNA	LOCO	True	True	False	['TCGA', 'LC']	<span style="color:green">Baseline, Seq, Seq-Rev, Seq-Seq, Seq-Struct</span>	<span style="color:green">>✓----</span><span style="color:goldenrod">|</span><span style="color:red">-----<</span>	CAGTGGTAGAATTCTCGC	..((((........))))	tRNA	<span style="background-color:lightgreen">CAGTGGTAGAATTCTCGC</span>	False	False	False	5p-tRF__tRNA-Gly-TCC	True	0.0	1.1515702	10.271834	-8.678786	0.17702469	misc-tRF__tRNA-Gly-GCC	True	0.0	0.34092048	-7.166978	14.6421585	10.727859	5p-tRF__tRNA-Glu-TTC	True	0.0	1.5571432	6.1065965	7.6781907	3.9236827	snoDB0963_binpos-196:218	True	0.0	-1.714907	-4.958828	4.812951	2.8541672	28S_binpos-1140:1170	True	0.0	7.458143	6.276182	5.454246	6.9894524
CAGTGGTAGAATTCTCGCC	5p-tRF__tRNA-Gly-TCC	True	0.28	0.0	Ensemble	tRNA	misc-tRF__tRNA-Gly-CCC;misc-tRF__tRNA-Gly-GCC	tRNA	LOCO	True	True	False	['TCGA', 'LC']	<span style="color:green">Baseline, Seq, Seq-Rev, Seq-Seq, Seq-Struct</span>	<span style="color:green">>✓----</span><span style="color:goldenrod">|</span><span style="color:red">-----<</span>	CAGTGGTAGAATTCTCGCC	..((((........)))).	tRNA	<span style="background-color:lightgreen">CAGTGGTAGAATTCTCGCC</span>	False	False	False	5p-tRF__tRNA-Gly-TCC	True	0.0	4.623663	11.501804	-5.3645797	0.050322745	misc-tRF__tRNA-Gly-GCC	True	0.0	0.34573472	-7.1863065	14.681175	10.758636	snoDB0485_binpos-50:70	True	0.0	1.5297891	6.0327783	7.734811	3.9085479	5p-tRF__tRNA-His-GTG	True	0.0	-1.8857238	-5.0860343	4.823754	2.9002614	28S_binpos-2340:2370	True	0.0	7.4761643	6.3097177	5.46847	7.0085597
CAGTGGTAGAATTCTCGCCT	misc-tRF__tRNA-Gly-CCC	True	0.28	0.0	Ensemble	tRNA	misc-tRF__tRNA-Gly-CCC;misc-tRF__tRNA-Gly-GCC	tRNA	LOCO	True	True	False	['TCGA', 'LC']	<span style="color:green">Baseline, Seq, Seq-Rev, Seq-Seq, Seq-Struct</span>	<span style="color:green">>✓----</span><span style="color:goldenrod">|</span><span style="color:red">-----<</span>	CAGTGGTAGAATTCTCGCCT	....(((((....)).))).	tRNA	<span style="background-color:lightgreen">CAGTGGTAGAATTCTCGCCT</span>	False	False	False	misc-tRF__tRNA-Gly-CCC	True	0.0	4.636656	11.3414545	-5.6758404	5.4855313	misc-tRF__tRNA-Gly-GCC	True	0.0	0.34700412	-7.193107	14.700495	10.762802	5p-tRF__tRNA-Glu-TTC	True	0.0	1.542145	5.9450617	7.972222	2.5746083	misc-tRF__tRNA-Gly-CCC	True	0.0	-1.8941944	-5.1269	3.6034787	8.055668	misc-tRF__MT-TV	True	0.0	7.4732037	6.281318	5.464686	6.9798284
CAGTGGTAGAATTCTCGCCTC	misc-tRF__tRNA-Gly-CCC	True	0.28	0.0	Ensemble	tRNA	misc-tRF__tRNA-Gly-CCC	tRNA	HICO-Familiar	False	True	False	['TCGA']	<span style="color:green">Baseline, Seq, Seq-Rev, Seq-Seq, Seq-Struct</span>	<span style="color:green">>✓----</span><span style="color:goldenrod">|</span><span style="color:red">-----<</span>	CAGTGGTAGAATTCTCGCCTC	....(((((....)).)))..	tRNA	<span style="background-color:lightgreen">CAGTGGTAGAATTCTCGCCTC</span>	False	False	True	misc-tRF__tRNA-Gly-CCC	True	0.0	4.800056	11.218496	-5.7004304	5.5550365	misc-tRF__tRNA-Gly-CCC	True	0.0	0.3492778	-7.20252	14.709086	10.769955	5p-tRF__tRNA-Glu-TTC	True	0.0	17.647797	-3.3302264	7.637062	3.11736	misc-tRF__tRNA-Gly-CCC	True	0.0	-1.8763334	-5.177629	3.5893216	8.063232	snoDB0515_binpos-46:67	True	0.0	7.4752245	6.2876554	5.4650435	7.0110145
CAGTGGTAGAATTCTCGCCTG	misc-tRF__tRNA-Gly-GCC	True	0.28	0.0	Ensemble	tRNA	misc-tRF__tRNA-Gly-GCC	tRNA	HICO-Familiar	True	True	False	['TCGA', 'LC']	<span style="color:green">Baseline, Seq, Seq-Rev, Seq-Seq, Seq-Struct</span>	<span style="color:green">>✓----</span><span style="color:goldenrod">|</span><span style="color:red">-----<</span>	CAGTGGTAGAATTCTCGCCTG	....(((((....)).)))..	tRNA	<span style="background-color:lightgreen">CAGTGGTAGAATTCTCGCCTG</span>	False	False	True	misc-tRF__tRNA-Gly-GCC	True	0.0	4.768522	11.408612	-3.9121459	0.9993989	misc-tRF__tRNA-Gly-GCC	True	0.0	0.34421787	-7.20458	14.692922	10.762	misc-tRF__tRNA-Gly-GCC	True	0.0	17.659084	-3.3340878	7.4192634	3.3819375	3p-CCA-tRF__MT-TE	True	0.0	-0.13254234	-6.1467996	3.5788617	8.097585	misc-tRF__tRNA-Gly-GCC	True	0.0	7.4745145	6.275063	5.4713073	7.010091
CAGTGGTAGAATTCTCGCCTGC	misc-tRF__tRNA-Gly-GCC	True	0.28	0.0	Ensemble	tRNA	misc-tRF__tRNA-Gly-GCC	tRNA	HICO-Familiar	True	True	False	['TCGA', 'LC']	<span style="color:green">Baseline, Seq, Seq-Rev, Seq-Seq, Seq-Struct</span>	<span style="color:green">>✓----</span><span style="color:goldenrod">|</span><span style="color:red">-----<</span>	CAGTGGTAGAATTCTCGCCTGC	....(((((....)).)))...	tRNA	<span style="background-color:lightgreen">CAGTGGTAGAATTCTCGCCTGC</span>	False	False	True	misc-tRF__tRNA-Gly-GCC	True	0.0	4.8070154	11.349286	-4.0079646	0.9253782	misc-tRF__tRNA-Gly-GCC	True	0.0	0.33089635	-7.177159	14.696618	10.760575	misc-tRF__tRNA-Gly-GCC	True	0.0	16.950388	-6.73769	6.864204	3.4707365	misc-tRF__tRNA-Gly-GCC	True	0.0	-0.15955953	-6.167321	3.5571995	8.141429	snoDB0515_binpos-46:67	True	0.0	7.4832187	6.2916274	5.4718413	7.0246363
CAGTGGTAGAATTCTCGCCTGCC	misc-tRF__tRNA-Gly-GCC	True	0.28	0.0	Ensemble	tRNA	misc-tRF__tRNA-Gly-GCC	tRNA	HICO-Familiar	True	True	False	['TCGA', 'LC']	<span style="color:green">Baseline, Seq, Seq-Rev, Seq-Seq, Seq-Struct</span>	<span style="color:green">>✓----</span><span style="color:goldenrod">|</span><span style="color:red">-----<</span>	CAGTGGTAGAATTCTCGCCTGCC	....(((((.........)))))	tRNA	<span style="background-color:lightgreen">CAGTGGTAGAATTCTCGCCTGCC</span>	False	False	True	misc-tRF__tRNA-Gly-GCC	True	0.0	4.7927594	11.423784	-3.924529	0.946099	misc-tRF__tRNA-Gly-GCC	True	0.0	0.336925	-7.178141	14.702109	10.770799	misc-tRF__tRNA-Gly-GCC	True	0.0	4.3897495	-13.09812	4.9556036	6.239857	3p-CCA-tRF__MT-TE	True	0.0	-0.1443652	-6.123323	3.5159345	8.161563	misc-tRF__tRNA-Gly-GCC	True	0.0	7.482478	6.2932086	5.467988	7.017374
CAGTGGTAGAATTCTCGCCTGCCA	misc-tRF__tRNA-Gly-GCC	True	0.28	0.04	Ensemble	tRNA	misc-tRF__tRNA-Gly-GCC	tRNA	HICO-Familiar	True	False	False	['LC']	<span style="color:green">Baseline, Seq, Seq-Rev, Seq-Seq, Seq-Struct</span>	<span style="color:green">>✓----</span><span style="color:goldenrod">|</span><span style="color:red">-----<</span>	CAGTGGTAGAATTCTCGCCTGCC	...((((((.........))))))	tRNA	<span style="background-color:lightgreen">CAGTGGTAGAATTCTCGCCTGCC</span>	False	False	True	misc-tRF__tRNA-Gly-GCC	True	0.04	4.85972	11.443014	-3.593572	1.0274234	misc-tRF__tRNA-Gly-GCC	True	0.04	0.31532675	-7.1134114	14.724063	10.790305	misc-tRF__tRNA-Gly-GCC	True	0.04	10.549733	1.5530689	5.5537376	6.5998654	misc-tRF__tRNA-Gly-GCC	True	0.04	-0.3138135	-5.87472	3.4445267	8.184791	misc-tRF__tRNA-Glu-CTC	True	0.04	7.4764996	6.301801	5.466423	7.0183897
CAGTGGTAGAATTCTCGCCTGCCAC	misc-tRF__tRNA-Gly-GCC	True	0.3	0.08	Ensemble	tRNA	misc-tRF__tRNA-Gly-GCC	tRNA	HICO-Familiar	True	False	False	['LC']	<span style="color:green">Baseline, Seq, Seq-Rev, Seq-Seq, Seq-Struct</span>	<span style="color:green">>-✓---</span><span style="color:goldenrod">|</span><span style="color:red">-----<</span>	CAGTGGTAGAATTCTCGCCTGCC	..(((((((.........)))))))	tRNA	<span style="background-color:lightgreen">CAGTGGTAGAATTCTCGCCTGCC</span>	False	False	True	misc-tRF__tRNA-Gly-GCC	True	0.12	4.5676236	11.548805	-3.5022032	1.0703468	misc-tRF__tRNA-Gly-GCC	True	0.08	0.2960911	-7.0586457	14.730697	10.799112	misc-tRF__tRNA-Gly-GCC	True	0.08	11.250412	2.2884934	5.6429653	6.6434274	misc-tRF__tRNA-Gly-GCC	True	0.08	-0.43211728	-5.541623	3.38351	8.189268	misc-tRF__tRNA-Cys-GCA	True	0.08	7.4896784	6.321782	5.4629645	7.015079
CAGTGGTAGAATTCTCGCCTGCCACG	misc-tRF__tRNA-Gly-GCC	True	0.3	0.12	Ensemble	tRNA	misc-tRF__tRNA-Gly-GCC	tRNA	HICO-Familiar	True	False	False	['LC']	<span style="color:green">Baseline, Seq, Seq-Rev, Seq-Seq, Seq-Struct</span>	<span style="color:green">>--✓--</span><span style="color:goldenrod">|</span><span style="color:red">-----<</span>	CAGTGGTAGAATTCTCGCCTGCC	..(((((((.........))))))).	tRNA	<span style="background-color:lightgreen">CAGTGGTAGAATTCTCGCCTGCC</span>	False	False	True	misc-tRF__tRNA-Gly-GCC	True	0.15	4.69464	11.554062	-3.4750526	1.0836556	misc-tRF__tRNA-Gly-GCC	True	0.12	-1.9285939	-1.6864452	14.741349	10.804324	misc-tRF__tRNA-Gly-GCC	True	0.12	12.853537	10.026195	5.7710176	6.694216	misc-tRF__tRNA-Gly-GCC	True	0.12	-0.4696576	-5.5417237	3.3158298	8.20194	misc-tRF__tRNA-Cys-GCA	True	0.12	7.4896827	6.3684044	5.4618936	7.0118012
CAGTGGTAGAATTCTCGCCTGCCACGC	misc-tRF__tRNA-Gly-GCC	True	0.28	0.11	Ensemble	tRNA	misc-tRF__tRNA-Gly-GCC	tRNA	HICO-Familiar	True	False	False	['LC']	<span style="color:green">Baseline, Seq, Seq-Rev, Seq-Seq, Seq-Struct</span>	<span style="color:green">>-✓---</span><span style="color:goldenrod">|</span><span style="color:red">-----<</span>	TGGTAGAATTCTCGCCTGCCACGC	..(((((((.........)))))))..	tRNA	<span style="background-color:lightgreen">TGGTAGAATTCTCGCCTGCCACGC</span>	False	False	True	misc-tRF__tRNA-Gly-GCC	True	0.11	4.8336797	11.518739	-3.4319756	1.1092333	misc-tRF__tRNA-Gly-GCC	True	0.15	-1.8780825	-1.7240503	14.746344	10.825393	misc-tRF__tRNA-Gly-GCC	True	0.11	12.901366	10.024935	5.845512	6.72203	3p-CCA-tRF__MT-TE	True	0.11	-0.46719754	-5.514866	3.257604	8.1894	misc-tRF__tRNA-Cys-GCA	True	0.15	7.486326	6.334458	5.4723206	6.9940395
CAGTGGTAGAATTCTCGCCTGCCACGCG	misc-tRF__tRNA-Gly-GCC	True	0.28	0.14	Ensemble	tRNA	misc-tRF__tRNA-Gly-GCC	tRNA	HICO-Familiar	True	False	False	['LC']	<span style="color:green">Baseline, Seq, Seq-Rev, Seq-Seq, Seq-Struct</span>	<span style="color:green">>--✓--</span><span style="color:goldenrod">|</span><span style="color:red">-----<</span>	TGGTAGAATTCTCGCCTGCCACGC	..(((((((.........)))))))...	tRNA	<span style="background-color:lightgreen">TGGTAGAATTCTCGCCTGCCACGC</span>	False	False	True	misc-tRF__tRNA-Gly-GCC	True	0.14	4.6444845	11.454457	-3.4612582	1.0840111	misc-tRF__tRNA-Gly-GCC	True	0.18	-1.905061	-1.6952436	14.750986	10.826778	misc-tRF__tRNA-Gly-GCC	True	0.14	12.887206	10.000508	5.8881197	6.7391925	3p-CCA-tRF__MT-TE	True	0.14	-0.50171906	-5.493406	3.1882992	8.211903	MT-CO2__ENST00000361739.1_binpos-510:540	True	0.18	7.4781637	6.3407135	5.460456	6.995908
CAGTGGTAGAATTCTCGCCTGCCACGCGG	misc-tRF__tRNA-Gly-GCC	True	0.28	0.17	Ensemble	tRNA	misc-tRF__tRNA-Gly-GCC	tRNA	HICO-Familiar	True	False	False	['LC']	<span style="color:green">Baseline, Seq, Seq-Rev, Seq-Seq, Seq-Struct</span>	<span style="color:green">>---✓-</span><span style="color:goldenrod">|</span><span style="color:red">-----<</span>	TGGTAGAATTCTCGCCTGCCACGC	..(((((((.........)))))))....	tRNA	<span style="background-color:lightgreen">TGGTAGAATTCTCGCCTGCCACGC</span>	False	False	True	misc-tRF__tRNA-Gly-GCC	True	0.17	4.3468285	11.153015	-3.5441637	1.0458529	misc-tRF__tRNA-Gly-GCC	True	0.21	-1.9109093	-1.682583	14.756141	10.8266535	misc-tRF__tRNA-Gly-GCC	True	0.17	13.072123	9.908238	5.886481	6.7039704	3p-CCA-tRF__MT-TE	True	0.17	-2.5275366	-3.4667876	3.1423824	8.288093	MT-CO2__ENST00000361739.1_binpos-510:540	True	0.21	7.451222	6.37157	5.465676	6.990941
CAGTGGTAGAATTCTCGCCTGCCACGCGGG	misc-tRF__tRNA-Gly-GCC	True	0.29	0.2	Ensemble	tRNA	misc-tRF__tRNA-Gly-GCC	tRNA	HICO-Familiar	True	False	False	['LC']	<span style="color:green">Baseline, Seq, Seq-Rev, Seq-Seq, Seq-Struct</span>	<span style="color:green">>---✓-</span><span style="color:goldenrod">|</span><span style="color:red">-----<</span>	TGGTAGAATTCTCGCCTGCCACGC	..(((((((.........))))))).....	tRNA	<span style="background-color:lightgreen">TGGTAGAATTCTCGCCTGCCACGC</span>	False	False	True	misc-tRF__tRNA-Gly-GCC	True	0.23	4.2814093	11.000838	-3.4088004	1.1255971	misc-tRF__tRNA-Gly-GCC	True	0.3	-1.9493915	-1.6704264	14.760826	10.832557	misc-tRF__tRNA-Gly-GCC	True	0.2	13.379298	9.723447	6.5169196	6.7563963	3p-CCA-tRF__MT-TE	True	0.2	-2.6314096	-3.474238	3.143116	8.288897	28S_binpos-270:300	True	0.23	7.45106	6.3383646	5.470313	6.963532
CAGTGGTAGAGCATTTGA	misc-tRF__tRNA-Cys-GCA	True	0.28	0.0	Ensemble	tRNA	misc-tRF__tRNA-Cys-GCA	tRNA	HICO-Familiar	True	True	False	['TCGA', 'LC']	<span style="color:green">Baseline, Seq, Seq-Rev, Seq-Seq, Seq-Struct</span>	<span style="color:green">>✓----</span><span style="color:goldenrod">|</span><span style="color:red">-----<</span>	CAGTGGTAGAGCATTTGA	.((((......))))...	tRNA	<span style="background-color:lightgreen">CAGTGGTAGAGCATTTGA</span>	False	False	True	misc-tRF__tRNA-Cys-GCA	True	0.0	5.619119	10.681719	-5.0928626	0.6584194	misc-tRF__tRNA-Cys-GCA	True	0.0	1.1538484	-6.6737943	7.967586	8.184084	misc-tRF__tRNA-Cys-GCA	True	0.0	1.7882946	6.1232686	8.252262	3.8877015	misc-tRF__tRNA-Cys-GCA	True	0.0	-0.95725274	-3.542754	-3.0775468	5.4549356	snoDB0487_binpos-54:75	True	0.0	7.413787	6.2824583	4.5403333	7.0936084
CAGTGGTAGAGCATTTGACT	misc-tRF__tRNA-Cys-GCA	True	0.28	0.0	Ensemble	tRNA	misc-tRF__tRNA-Cys-GCA	tRNA	HICO-Familiar	True	True	False	['TCGA', 'LC']	<span style="color:green">Baseline, Seq, Seq-Rev, Seq-Seq, Seq-Struct</span>	<span style="color:green">>✓----</span><span style="color:goldenrod">|</span><span style="color:red">-----<</span>	CAGTGGTAGAGCATTTGACT	.((((......)))).....	tRNA	<span style="background-color:lightgreen">CAGTGGTAGAGCATTTGACT</span>	False	False	True	misc-tRF__tRNA-Cys-GCA	True	0.0	5.031619	10.527452	-5.0996995	0.6964463	misc-tRF__tRNA-Cys-GCA	True	0.0	1.1438874	-6.702226	7.9753814	8.186164	misc-tRF__tRNA-Cys-GCA	True	0.0	2.0212142	6.039536	8.411735	3.9737525	misc-tRF__tRNA-Cys-GCA	True	0.0	-5.917312	-7.5220504	-3.103791	5.482424	misc-tRF__tRNA-Cys-GCA	True	0.0	7.415767	6.2785606	4.5399685	7.067384
CAGTGGTAGAGCATTTGACTG	misc-tRF__tRNA-Cys-GCA	True	0.28	0.0	Ensemble	tRNA	misc-tRF__tRNA-Cys-GCA	tRNA	HICO-Familiar	True	True	False	['TCGA', 'LC']	<span style="color:green">Baseline, Seq, Seq-Rev, Seq-Seq, Seq-Struct</span>	<span style="color:green">>✓----</span><span style="color:goldenrod">|</span><span style="color:red">-----<</span>	CAGTGGTAGAGCATTTGACTG	((((.(.........).))))	tRNA	<span style="background-color:lightgreen">CAGTGGTAGAGCATTTGACTG</span>	False	False	True	misc-tRF__tRNA-Cys-GCA	True	0.0	5.0522275	10.508624	-5.0746174	0.7256348	misc-tRF__tRNA-Cys-GCA	True	0.0	1.1454946	-6.685325	7.9710135	8.181764	misc-tRF__tRNA-Cys-GCA	True	0.0	-2.4917793	-4.845453	8.969933	4.154625	misc-tRF__tRNA-Cys-GCA	True	0.0	-5.8572383	-7.514812	-3.1006198	5.464023	snoDB1080_binpos-25:50	True	0.0	7.4140253	6.262217	4.5779004	7.036599
CAGTGGTAGAGCATTTGACTGC	misc-tRF__tRNA-Cys-GCA	True	0.28	0.0	Ensemble	tRNA	misc-tRF__tRNA-Cys-GCA	tRNA	HICO-Familiar	True	True	False	['TCGA', 'LC']	<span style="color:green">Baseline, Seq, Seq-Rev, Seq-Seq, Seq-Struct</span>	<span style="color:green">>✓----</span><span style="color:goldenrod">|</span><span style="color:red">-----<</span>	CAGTGGTAGAGCATTTGACTGC	((((.(.........).)))).	tRNA	<span style="background-color:lightgreen">CAGTGGTAGAGCATTTGACTGC</span>	False	False	True	misc-tRF__tRNA-Cys-GCA	True	0.0	5.092648	10.348297	-5.1199512	0.81131595	misc-tRF__tRNA-Cys-GCA	True	0.0	1.1348366	-6.700491	7.980916	8.191563	misc-tRF__tRNA-Cys-GCA	True	0.0	16.61772	-6.675966	11.543057	5.475386	misc-tRF__tRNA-Cys-GCA	True	0.0	-5.872125	-7.565076	-3.079171	5.449982	misc-tRF__tRNA-Cys-GCA	True	0.0	7.4205728	6.2316394	4.5328283	7.073297
CAGTGGTAGAGCATTTGACTGCAGATC	misc-tRF__tRNA-Cys-GCA	True	0.28	0.11	Ensemble	tRNA	misc-tRF__tRNA-Cys-GCA	tRNA	HICO-Familiar	True	False	False	['LC']	<span style="color:green">Baseline, Seq, Seq-Rev, Seq-Seq, Seq-Struct</span>	<span style="color:green">>-✓---</span><span style="color:goldenrod">|</span><span style="color:red">-----<</span>	TGGTAGAGCATTTGACTGCAGATC	..(((((.((....)).))))).....	tRNA	<span style="background-color:lightgreen">TGGTAGAGCATTTGACTGCAGATC</span>	False	False	True	misc-tRF__tRNA-Cys-GCA	True	0.11	4.5416484	6.835774	-5.169092	1.8081088	misc-tRF__tRNA-Cys-GCA	True	0.19	0.72749305	-6.4784365	8.000988	8.211001	misc-tRF__tRNA-Cys-GCA	True	0.11	13.526099	6.1735325	7.2779202	5.210126	misc-tRF__tRNA-Cys-GCA	True	0.11	0.35450932	3.190806	-3.0067816	5.4030523	snoDB0487_binpos-54:75	True	0.19	7.4006004	6.224487	4.5213366	7.069723
CAGTGGTAGAGCATTTGACTGCAGATCAA	5p-tRF__tRNA-Gly-GCC	True	0.28	0.17	Ensemble	tRNA	misc-tRF__tRNA-Cys-GCA	tRNA	HICO-Familiar	True	False	False	['LC']	<span style="color:green">Baseline, Seq, Seq-Rev, Seq-Seq, Seq-Struct</span>	<span style="color:green">>---✓-</span><span style="color:goldenrod">|</span><span style="color:red">-----<</span>	TGGTAGAGCATTTGACTGCAGATC	...((((...(((......)))..)))).	tRNA	<span style="background-color:lightgreen">TGGTAGAGCATTTGACTGCAGATC</span>	False	False	True	5p-tRF__tRNA-Gly-GCC	True	0.17	4.528977	5.8029933	-5.0645924	2.0941386	misc-tRF__tRNA-Cys-GCA	True	0.24	0.5469817	-5.5447683	8.019296	8.244775	misc-tRF__tRNA-Cys-GCA	True	0.17	12.910361	8.98149	7.2694736	4.996156	misc-tRF__tRNA-Cys-GCA	True	0.17	-8.700249	-0.5964862	-3.0143604	5.39013	snoDB0487_binpos-54:75	True	0.24	7.3931828	6.2521358	4.521035	7.0698943
CAGTGGTAGAGCGCATGC	misc-tRF__tRNA-Lys-CTT	True	0.3	0.22	Ensemble	tRNA	misc-tRF__tRNA-Ala-AGC;misc-tRF__tRNA-Ala-CGC;misc-tRF__tRNA-Ala-TGC	tRNA	LOCO	True	False	False	['LC']	<span style="color:green">Baseline, Seq-Seq</span>	<span style="color:green">>---✓-</span><span style="color:goldenrod">|</span><span style="color:red">-----<</span>	CAGTGGTAGAGCATTTGA	..(((......)))....	tRNA	<span style="background-color:lightgreen">CAGTGGTAGAGC</span><span style="background-color:red">AT</span><span style="background-color:lightgreen">TT</span>GA	False	False	False	MT-ND1__ENST00000361390.2_binpos-390:420	False	0.55	4.214987	9.605714	0.20230412	10.028523	misc-tRF__tRNA-Lys-CTT	True	0.22	1.0791605	-6.7160544	7.9820523	8.185016	3p-CCA-tRF__tRNA-Ala-AGC	False	0.41	1.5752096	6.3036556	7.917814	2.9131887	28S_binpos-1500:1530	False	0.41	-1.2665393	-4.8275976	6.7270894	4.474349	RSBN1__ENST00000615321.1_binpos-26:52	True	0.22	7.485849	6.382203	5.1134195	6.64817
CAGTGGTAGAGCGCGTGC	snoDB0963_binpos-196:218	True	0.3	0.25	Ensemble	snoRNA	misc-tRF__tRNA-Ala-AGC;misc-tRF__tRNA-Ala-CGC	tRNA	LOCO	True	False	False	['LC']	<span style="color:green">Baseline, Seq-Seq</span>	<span style="color:green">>----✓</span><span style="color:goldenrod">|</span><span style="color:red">-----<</span>	CAGTGGTAGAGCATTTGACT	..(((......)))....	snoRNA	<span style="background-color:lightgreen">CAGTGGTAGAGC</span><span style="background-color:red">ATT</span><span style="background-color:lightgreen">TG</span>ACT	False	False	False	RSBN1__ENST00000615321.1_binpos-26:52	False	0.43	4.72924	10.008035	4.6355176	6.621352	snoDB0963_binpos-196:218	True	0.25	-3.1492183	1.6630939	1.194759	7.6354814		False	0.37	1.5587406	6.2765775	8.040642	2.9284492	RSBN1__ENST00000615321.1_binpos-26:52	False	0.43	-2.2269115	-3.342389	6.6952996	4.4871984	RSBN1__ENST00000615321.1_binpos-26:52	True	0.22	7.4724884	6.4680934	5.094354	6.736836
CAGTGGTAGAGCGCGTGCT	snoDB0963_binpos-196:218	True	0.3	0.27	Ensemble	snoRNA	misc-tRF__tRNA-Ala-AGC;misc-tRF__tRNA-Ala-CGC	tRNA	LOCO	True	False	False	['LC']	<span style="color:green">Baseline, Seq-Seq</span>	<span style="color:green">>----✓</span><span style="color:goldenrod">|</span><span style="color:red">-----<</span>	CAGTGGTAGAGCATTTGACTGC	..(((......))).....	snoRNA	<span style="background-color:lightgreen">CAGTGGTAGAGC</span><span style="background-color:red">ATTTGAC</span><span style="background-color:lightgreen">TGC</span>	False	False	False	28S_binpos-750:780	False	0.53	3.0604618	8.876673	4.6362734	6.6273613	snoDB0963_binpos-196:218	True	0.27	-3.14417	1.7336154	1.1975987	7.617745		False	0.42	1.5354437	6.285228	7.9711857	2.9269886	RSBN1__ENST00000615321.1_binpos-26:52	False	0.43	-2.246464	-3.2987885	6.7133393	4.4787045	ACSF2__ENST00000504945.1_binpos-29:58	True	0.2	7.52888	6.471813	5.0656075	6.720246
CAGTGGTAGAGCTCGTGC	snoDB0963_binpos-196:218	True	0.3	0.22	Ensemble	snoRNA	misc-tRF__tRNA-Ala-AGC;misc-tRF__tRNA-Ala-CGC	tRNA	LOCO	True	False	False	['LC']	<span style="color:green">Baseline, Seq-Seq</span>	<span style="color:green">>---✓-</span><span style="color:goldenrod">|</span><span style="color:red">-----<</span>	CAGTGGTAGAATTCTCGC	.(((......))).....	snoRNA	<span style="background-color:lightgreen">CAGTGGTAGA</span><span style="background-color:red">ATT</span><span style="background-color:lightgreen">CTCG</span>C	False	False	False	28S_binpos-4230:4260	False	0.5	5.04347	10.249118	4.6132183	6.6328197	snoDB0963_binpos-196:218	True	0.22	-3.1294374	1.7044142	1.1798335	7.6274433	misc-tRF__MT-TE	False	0.39	1.5149763	6.4242654	7.966791	3.0540693	INO80D__ENST00000637545.1_binpos-87:116	False	0.32	-2.2347326	-3.2052727	6.768168	4.447554	RSBN1__ENST00000615321.1_binpos-26:52	True	0.22	7.462032	6.459461	5.0870996	6.760661
CAGTGGTATCAACGCAGAGTACATAGGG	28S_binpos-4470:4500	False	0.29	0.64	Ensemble	rRNA	no_annotation	no_annotation	no_annotation	True	False	False	['LC']	<span style="color:red">Baseline, Seq, Seq-Rev, Seq-Seq, Seq-Struct</span>	<span style="color:green">>-----</span><span style="color:goldenrod">|</span><span style="color:red">----✗<</span>	CCAAGCGTTGGATTGTTCACCCAC	..(((.......))).............	Novel	CCAAGCGT<span style="background-color:lightgreen">TGG</span><span style="background-color:red">ATTGT</span><span style="background-color:lightgreen">TCA</span>CCCAC	False	False	False	snoDB0642_binpos-26:52	False	0.54	-0.17530762	11.174978	7.9857197	2.2677286	5p-tRF__tRNA-Gly-GCC	False	0.5	-4.4703736	1.9140974	7.379005	9.955326	28S_binpos-4470:4500	False	0.64	13.807928	4.4668875	6.63737	4.154203	28S_binpos-2820:2850	False	0.53	-1.9951873	-2.3641844	4.7371225	7.287831	28S_binpos-4590:4620	False	0.46	5.995607	5.2003083	9.439425	-6.556824
CAGTGGTATCAACGCAGAGTACATGGG	28S_binpos-4470:4500	False	0.29	0.67	Ensemble	rRNA	no_annotation	no_annotation	no_annotation	True	False	False	['LC']	<span style="color:red">Baseline, Seq, Seq-Rev, Seq-Seq, Seq-Struct</span>	<span style="color:green">>-----</span><span style="color:goldenrod">|</span><span style="color:red">----✗<</span>	ACCAAGCGTTGGATTGTTCACCC	..(((.......)))............	Novel	ACCAAGCGT<span style="background-color:lightgreen">TGG</span><span style="background-color:red">ATTGT</span><span style="background-color:lightgreen">TCA</span>CCC	False	False	False	misc-tRF__tRNA-Lys-CTT	False	0.44	-1.7177052	12.030421	7.9866633	2.2641222	misc-tRF__tRNA-Gly-GCC	False	0.52	-4.4092045	1.7885107	7.3657427	9.974114	28S_binpos-4470:4500	False	0.67	13.834925	4.4341354	6.5988097	4.1188397	28S_binpos-2820:2850	False	0.48	-1.9732193	-2.2437065	4.733873	7.289347	RNU2-1__ENST00000618664.1_binpos-168:191	False	0.44	5.962477	5.172479	9.433552	-6.547908
CAGTGGTCTGCACATTGGTT	snoDB0488_binpos-0:26	True	0.28	0.0	Ensemble	snoRNA	DNM3OS__ENST00000648228.1_binpos-0:29	lncRNA	LOCO	False	True	False	['TCGA']	<span style="color:green">Baseline, Seq, Seq-Rev, Seq-Seq, Seq-Struct</span>	<span style="color:green">>✓----</span><span style="color:goldenrod">|</span><span style="color:red">-----<</span>	CAGTGGTCTGCACATTGGTT	(((((.......)))))...	snoRNA	<span style="background-color:lightgreen">CAGTGGTCTGCACATTGGTT</span>	False	False	False	snoDB0488_binpos-0:26	True	0.0	4.0914226	-0.9846013	11.038394	-7.7644854	5p-tRF__tRNA-Leu-CAG	True	0.0	-3.6737592	-7.2129235	6.045373	5.340877	misc-tRF__MT-TE	True	0.05	-2.6061096	0.9157676	8.578399	4.357545	5p-tRF__tRNA-His-GTG	True	0.0	-2.0787318	9.40439	8.136434	8.068352	5S_binpos-0:25	True	0.0	11.268905	-2.3172965	6.5946565	10.7737
CAGTGGTCTGGGGTGCAG	IFI27__ENST00000626577.1_binpos-832:858	False	0.29	0.52	Ensemble	protein_coding	misc-tRF__tRNA-SeC-TCA	tRNA	HICO-Familiar	True	False	False	['LC']	<span style="color:red">Baseline, Seq, Seq-Rev, Seq-Seq, Seq-Struct</span>	<span style="color:green">>-----</span><span style="color:goldenrod">|</span><span style="color:red">--✗--<</span>	AGGGCTTTTGTGTGTCAGGGTGCAGGTCT	(((....)))........	Novel	AGGGCTTTTGTGTGTCA<span style="background-color:lightgreen">GGGTGCAG</span>GTCT	False	False	True	IFI27__ENST00000626577.1_binpos-832:858	False	0.39	-0.3361845	5.112105	-1.46747	-1.7196032	IFI27__ENST00000626577.1_binpos-832:858	False	0.4	-1.4942116	3.4681025	8.5391865	5.3013506	IFI27__ENST00000626577.1_binpos-832:858	False	0.52	-2.194369	1.1570207	8.286222	2.9459093	IFI27__ENST00000626577.1_binpos-832:858	False	0.45	0.20494679	1.5455438	-0.82082295	5.0262914	IFI27__ENST00000626577.1_binpos-832:858	False	0.33	5.542259	7.55292	4.3532777	4.236322
CAGTGGTCTGGGGTGCAGG	IFI27__ENST00000626577.1_binpos-832:858	False	0.28	0.48	Ensemble	protein_coding	misc-tRF__tRNA-SeC-TCA	tRNA	HICO-Familiar	True	False	False	['LC']	<span style="color:red">Baseline, Seq, Seq-Rev, Seq-Seq, Seq-Struct</span>	<span style="color:green">>-----</span><span style="color:goldenrod">|</span><span style="color:red">--✗--<</span>	GTGTCAGGGTGCAGGTCTGCTGGGC	.......(((.....))).	Novel	GTGTCA<span style="background-color:lightgreen">GGGTGCAGG</span>TCTGCTGGGC	False	False	True	IFI27__ENST00000626577.1_binpos-832:858	False	0.48	-0.340549	5.04408	-1.481219	-1.7338548	IFI27__ENST00000626577.1_binpos-832:858	False	0.38	-1.4622798	3.424628	8.47789	5.3080573	IFI27__ENST00000626577.1_binpos-832:858	False	0.33	2.5909781	7.203797	6.706539	2.1051762	IFI27__ENST00000626577.1_binpos-832:858	False	0.38	0.1718382	1.3641001	-0.80500376	5.0251393	IFI27__ENST00000626577.1_binpos-832:858	False	0.32	5.5105457	7.5926237	4.3261642	4.218343
CAGTGGTCTGGGGTGCAGGCTTC	NEURL4__ENST00000672757.1_binpos-90:120	False	0.3	0.39	Ensemble	protein_coding	misc-tRF__tRNA-SeC-TCA	tRNA	HICO-Familiar	True	False	False	['LC']	<span style="color:red">Baseline, Seq, Seq-Rev, Seq-Seq, Seq-Struct</span>	<span style="color:green">>-----</span><span style="color:goldenrod">|</span><span style="color:red">✗----<</span>	CAGGGTGCAGGTCTGCTGGGC	....((((((.....))))))..	Novel	CA<span style="background-color:lightgreen">GGGTGCAGG</span>TCTGCTGGGC	False	False	True	IFI27__ENST00000626577.1_binpos-832:858	False	0.35	-0.840882	3.769373	-1.5260644	-1.7788198	NEURL4__ENST00000672757.1_binpos-90:120	False	0.39	2.3313055	3.8919365	8.58973	5.2951646	IFI27__ENST00000626577.1_binpos-832:858	False	0.35	14.488858	-2.5578706	4.708542	3.6146476	IFI27__ENST00000626577.1_binpos-832:858	False	0.35	3.1181767	-2.124025	-0.742866	4.9943485	IFI27__ENST00000626577.1_binpos-832:858	False	0.39	5.5245304	7.5507565	4.310266	4.1958995
CAGTGGTGACAATGAGACCTGTAACATTT	snoDB0401_binpos-112:133	True	0.28	0.07	Ensemble	snoRNA	snoDB0401_binpos-112:133	snoRNA	HICO-Familiar	True	False	False	['LC']	<span style="color:green">Seq, Seq-Rev, Seq-Seq, Seq-Struct</span>	<span style="color:green">>-✓---</span><span style="color:goldenrod">|</span><span style="color:red">-----<</span>	GCAGTGGTGACAATGAGACCTGTAACATT	.((((...(((........)))..)))).	snoRNA	G<span style="background-color:lightgreen">CAGTGGTGACAATGAGACCTGTAACATT</span>	False	False	True	snoDB0401_binpos-112:133	True	0.07	2.693805	5.3391714	2.4194045	1.2131503	snoDB0401_binpos-112:133	True	0.14	-1.2337519	-2.339088	3.1108391	-1.144685	snoDB0401_binpos-112:133	True	0.07	11.640533	6.855841	13.596106	6.9596486	snoDB0401_binpos-112:133	True	0.07	0.9139693	3.7506	-4.1180778	16.956768	NCKAP1__ENST00000360982.2_binpos-1080:1107	False	0.31	0.8406697	3.59746	3.4820318	11.776799
CAGTGGTTCCCCATTCCCTGAG	12S_binpos-60:90	False	0.3	0.52	Ensemble	rRNA	XK__ENST00000378616.5_binpos-952:980	protein_coding	HICO-Novel	True	False	False	['LC']	<span style="color:red">Baseline, Seq, Seq-Rev, Seq-Seq, Seq-Struct</span>	<span style="color:green">>-----</span><span style="color:goldenrod">|</span><span style="color:red">--✗--<</span>	AGAGTGTTTTAGATCACCCCCTCCCCA	(((.((.........)))))..	Novel	AG<span style="background-color:lightgreen">AGTG</span><span style="background-color:red">TTTTAGATCACCCCC</span><span style="background-color:lightgreen">TCCCCA</span>	False	False	True	12S_binpos-300:330	False	0.5	-1.778096	0.3685333	2.8204355	-2.3346963	12S_binpos-60:90	False	0.52	2.7400744	4.252444	9.465832	1.1926168	miR-5010-3p	False	0.36	13.319307	-6.0780663	11.911006	5.868733	RAD23A__ENST00000591467.1_binpos-290:319	False	0.52	3.2668447	2.4719863	4.933032	7.086372	snoDB0962_binpos-0:30	False	0.36	2.6497507	6.772077	11.545154	4.239219
CAGTGGTTTTAACCTATGG	RPS13__ENST00000531908.5_binpos-210:240	True	0.28	0.18	Ensemble	protein_coding	mir-140	miRNA	LOCO	True	False	False	['LC']	<span style="color:green">Baseline, Seq</span>	<span style="color:green">>---✓-</span><span style="color:goldenrod">|</span><span style="color:red">-----<</span>	CAGTGGTTTTACCCTATGGTAG	((..(((....)))..)).	protein_coding	<span style="background-color:lightgreen">CAGTGGTTTTA</span><span style="background-color:red">C</span><span style="background-color:lightgreen">CCTATGG</span>TAG	False	False	False	RPS13__ENST00000531908.5_binpos-210:240	True	0.18	-3.7436934	8.937287	11.608505	-3.4167116	28S_binpos-4500:4530	False	0.57	-1.411243	-6.0440784	8.960625	7.1570935	16S_binpos-1110:1140	False	0.6	1.7824086	7.898997	9.459796	1.683136	misc-tRF__MT-TN	False	0.57	-2.6762915	-2.9230204	5.3381877	18.37863	miR-140-5p	True	0.18	2.5007148	12.659525	-2.5698478	-0.33091643
CAGTGGTTTTACCCTATG	miR-140-5p	True	0.28	0.18	Ensemble	miRNA	miR-140-5p	miRNA	IsomiR	True	False	False	['LC']	<span style="color:green">Baseline, Seq, Seq-Rev, Seq-Seq, Seq-Struct</span>	<span style="color:green">>---✓-</span><span style="color:goldenrod">|</span><span style="color:red">-----<</span>	CAGTGGTTTTACCCTATGGTAG	.((.(((...)))))...	miRNA	<span style="background-color:lightgreen">CAGTGGTTTTACCCTATG</span>GTAG	False	False	False	miR-140-5p	True	0.18	-4.0148005	7.7779512	11.60668	-3.4142036	miR-140-5p	True	0.18	4.1926007	-4.964532	16.394615	-9.65636	miR-140-5p	True	0.18	1.9048843	7.58372	9.137939	3.7432952	miR-140-5p	True	0.18	-2.261457	-0.6942812	5.338359	18.378565	miR-140-5p	True	0.18	2.5017304	12.656911	-2.571483	-0.33233953
CAGTGGTTTTACCCTATGA	miR-140-5p	True	0.28	0.14	Ensemble	miRNA	mir-140	miRNA	LOCO	True	False	False	['LC']	<span style="color:green">Baseline, Seq, Seq-Rev, Seq-Seq, Seq-Struct</span>	<span style="color:green">>--✓--</span><span style="color:goldenrod">|</span><span style="color:red">-----<</span>	CAGTGGTTTTACCCTATGGTAG	((..((......))..)).	miRNA	<span style="background-color:lightgreen">CAGTGGTTTTACCCTATG</span>GTAG	False	False	False	miR-140-5p	True	0.14	-3.355033	3.4110258	11.608131	-3.4157414	miR-140-5p	True	0.14	4.1939783	-4.964876	16.393831	-9.655556	miR-140-5p	True	0.14	2.0829833	7.7150946	9.587308	1.749276	28S_binpos-4500:4530	True	0.14	-3.3593853	-0.71326226	5.3387265	18.379107	miR-140-5p	True	0.14	2.5012574	12.660434	-2.5723937	-0.33267555
CAGTGGTTTTACCCTATGC	miR-140-5p	True	0.28	0.18	Ensemble	miRNA	mir-140	miRNA	LOCO	True	False	False	['LC']	<span style="color:green">Baseline, Seq, Seq-Rev, Seq-Seq, Seq-Struct</span>	<span style="color:green">>---✓-</span><span style="color:goldenrod">|</span><span style="color:red">-----<</span>	CAGTGGTTTTACCCTATGGTAG	.((.(((...)))))....	miRNA	<span style="background-color:lightgreen">CAGTGGTTTTACCCTATG</span>GTAG	False	False	False	miR-140-5p	True	0.18	-2.7053487	2.2312763	11.60896	-3.416057	miR-140-5p	True	0.18	4.1866174	-4.9721594	16.394024	-9.656159	miR-140-5p	True	0.18	1.9206809	7.703978	8.993702	3.7253323	5.8S_binpos-0:27	True	0.18	-2.4706042	-0.95629835	5.3388004	18.378975	miR-140-5p	True	0.18	2.5021522	12.664853	-2.5671446	-0.32639357
CAGTGGTTTTACCCTATGG	miR-140-5p	True	0.28	0.14	Ensemble	miRNA	miR-140-5p	miRNA	IsomiR	True	False	False	['LC']	<span style="color:green">Baseline, Seq, Seq-Rev, Seq-Seq, Seq-Struct</span>	<span style="color:green">>--✓--</span><span style="color:goldenrod">|</span><span style="color:red">-----<</span>	CAGTGGTTTTACCCTATGGTAG	((..((......))..)).	miRNA	<span style="background-color:lightgreen">CAGTGGTTTTACCCTATGG</span>TAG	False	False	False	miR-140-5p	True	0.14	-2.8449423	1.9954679	11.607387	-3.4147165	miR-140-5p	True	0.14	4.1941423	-4.9776077	16.39413	-9.656198	miR-140-5p	True	0.14	1.8653295	7.5212283	9.607723	1.7438204	miR-140-5p	True	0.14	-2.5553927	-1.0073669	5.3375506	18.379469	miR-140-5p	True	0.14	2.4975016	12.668392	-2.5730107	-0.33280325
CAGTGGTTTTACCCTATGGA	miR-140-5p	True	0.28	0.09	Ensemble	miRNA	mir-140	miRNA	LOCO	True	False	False	['LC']	<span style="color:green">Baseline, Seq, Seq-Rev, Seq-Seq, Seq-Struct</span>	<span style="color:green">>-✓---</span><span style="color:goldenrod">|</span><span style="color:red">-----<</span>	CAGTGGTTTTACCCTATGGTAG	((..((......))..))..	miRNA	<span style="background-color:lightgreen">CAGTGGTTTTACCCTATGG</span>TAG	False	False	False	miR-140-5p	True	0.09	-2.6553078	0.8841119	11.607943	-3.4156363	miR-140-5p	True	0.09	4.194825	-4.9544363	16.393736	-9.655857	miR-140-5p	True	0.09	2.0997968	7.203582	9.671203	1.6895149	miR-140-5p	True	0.09	3.7208369	-3.0463223	5.338194	18.379177	miR-140-5p	True	0.09	2.4977355	12.663677	-2.574522	-0.33327487
CAGTGGTTTTACCCTATGGT	miR-140-5p	True	0.28	0.09	Ensemble	miRNA	miR-140-5p	miRNA	IsomiR	True	True	False	['TCGA', 'LC']	<span style="color:green">Baseline, Seq, Seq-Rev, Seq-Seq, Seq-Struct</span>	<span style="color:green">>-✓---</span><span style="color:goldenrod">|</span><span style="color:red">-----<</span>	CAGTGGTTTTACCCTATGGTAG	((..((......))..))..	miRNA	<span style="background-color:lightgreen">CAGTGGTTTTACCCTATGGT</span>AG	False	False	False	miR-140-5p	True	0.09	-2.668307	0.22285022	11.607098	-3.4137993	miR-140-5p	True	0.09	4.194834	-4.961848	16.39306	-9.655419	miR-140-5p	True	0.09	2.125818	7.127421	9.666952	1.7046568	miR-140-5p	True	0.09	3.708804	-3.0393212	5.338592	18.379765	miR-140-5p	True	0.09	2.4956222	12.681266	-2.5766416	-0.3342228
CAGTGGTTTTACCCTATGGTA	miR-140-5p	True	0.28	0.05	Ensemble	miRNA	miR-140-5p	miRNA	IsomiR	True	True	False	['TCGA', 'LC']	<span style="color:green">Baseline, Seq, Seq-Rev, Seq-Seq, Seq-Struct</span>	<span style="color:green">>✓----</span><span style="color:goldenrod">|</span><span style="color:red">-----<</span>	CAGTGGTTTTACCCTATGGTAG	((..((......))..))...	miRNA	<span style="background-color:lightgreen">CAGTGGTTTTACCCTATGGTA</span>G	False	False	False	miR-140-5p	True	0.05	-2.9189098	-0.70862865	11.600306	-3.4052052	miR-140-5p	True	0.05	4.1862345	-4.9415956	16.392643	-9.65488	miR-140-5p	True	0.05	17.04311	-1.4074719	9.6600275	1.701312	miR-140-5p	True	0.05	3.7205555	-3.0592203	5.3381333	18.379496	miR-140-5p	True	0.05	2.486663	12.710152	-2.581186	-0.33591545
CAGTGGTTTTACCCTATGGTAA	miR-140-5p	True	0.28	0.05	Ensemble	miRNA	mir-140	miRNA	LOCO	True	True	False	['TCGA', 'LC']	<span style="color:green">Baseline, Seq, Seq-Rev, Seq-Seq, Seq-Struct</span>	<span style="color:green">>✓----</span><span style="color:goldenrod">|</span><span style="color:red">-----<</span>	CAGTGGTTTTACCCTATGGTAG	........(((((....)))))	miRNA	<span style="background-color:lightgreen">CAGTGGTTTTACCCTATGGTA</span>G	False	False	False	miR-140-5p	True	0.05	-2.3181994	-1.0357087	11.606624	-3.4139986	miR-140-5p	True	0.05	4.174253	-4.8434668	16.392008	-9.655002	miR-140-5p	True	0.05	4.8042107	-12.600719	4.7306604	3.9355826	miR-140-5p	True	0.05	3.7412322	-3.0703652	5.337876	18.379572	miR-140-5p	True	0.05	2.5104434	12.695921	-2.5804446	-0.3369844
CAGTGGTTTTACCCTATGGTAAA	RPS13__ENST00000531908.5_binpos-210:240	True	0.28	0.09	Ensemble	protein_coding	mir-140	miRNA	LOCO	True	False	False	['LC']	<span style="color:green">Baseline, Seq, Seq-Rev, Seq-Seq, Seq-Struct</span>	<span style="color:green">>-✓---</span><span style="color:goldenrod">|</span><span style="color:red">-----<</span>	CAGTGGTTTTACCCTATGGTAG	.......((((((....))))))	protein_coding	<span style="background-color:lightgreen">CAGTGGTTTTACCCTATGGTA</span>G	False	False	False	RPS13__ENST00000531908.5_binpos-210:240	True	0.09	-2.2858436	-1.0915796	11.607222	-3.415443	miR-140-5p	True	0.09	4.1678834	-4.772785	16.38862	-9.656333	miR-140-5p	True	0.09	4.7629333	-12.586337	5.5304275	5.6751604	miR-140-5p	True	0.09	3.7410772	-3.0709846	5.3388467	18.379827	miR-140-5p	True	0.09	2.490725	12.716112	-2.581421	-0.33732125
CAGTGGTTTTACCCTATGGTAG	miR-140-5p	True	0.28	0.0	Ensemble	miRNA	miR-140-5p	miRNA	HICO-Familiar	True	True	False	['TCGA', 'LC']	<span style="color:green">Baseline, Seq, Seq-Rev, Seq-Seq, Seq-Struct</span>	<span style="color:green">>✓----</span><span style="color:goldenrod">|</span><span style="color:red">-----<</span>	CAGTGGTTTTACCCTATGGTAG	.........((((....)))).	miRNA	<span style="background-color:lightgreen">CAGTGGTTTTACCCTATGGTAG</span>	False	False	True	miR-140-5p	True	0.0	-2.7325022	-0.7756322	11.607667	-3.412376	miR-140-5p	True	0.0	4.19464	-4.891926	16.392794	-9.655336	miR-140-5p	True	0.0	14.721736	-6.604258	4.8339076	1.393591	miR-140-5p	True	0.0	3.7265663	-3.048614	5.3384333	18.379803	miR-140-5p	True	0.0	2.4860754	12.719002	-2.5797143	-0.33574474
CAGTGGTTTTACCCTATGGTAGA	miR-140-5p	True	0.28	0.04	Ensemble	miRNA	mir-140	miRNA	LOCO	True	True	False	['TCGA', 'LC']	<span style="color:green">Baseline, Seq, Seq-Rev, Seq-Seq, Seq-Struct</span>	<span style="color:green">>✓----</span><span style="color:goldenrod">|</span><span style="color:red">-----<</span>	CAGTGGTTTTACCCTATGGTAG	.......((((((....))))))	miRNA	<span style="background-color:lightgreen">CAGTGGTTTTACCCTATGGTAG</span>	False	False	False	miR-140-5p	True	0.04	-2.0654726	-0.16180272	11.6087475	-3.414716	miR-140-5p	True	0.04	4.2044287	-4.8656344	16.39253	-9.655009	miR-140-5p	True	0.04	4.98519	-12.619647	5.554018	5.682924	miR-140-5p	True	0.04	3.757185	-3.086111	5.3385196	18.380066	miR-140-5p	True	0.04	2.4839869	12.720531	-2.5805488	-0.33576554
CAGTGGTTTTACCCTATGGTAGAA	miR-140-5p	True	0.28	0.08	Ensemble	miRNA	mir-140	miRNA	LOCO	True	False	False	['LC']	<span style="color:green">Baseline, Seq, Seq-Rev, Seq-Seq, Seq-Struct</span>	<span style="color:green">>-✓---</span><span style="color:goldenrod">|</span><span style="color:red">-----<</span>	CAGTGGTTTTACCCTATGGTAG	......(((((((....)))))))	miRNA	<span style="background-color:lightgreen">CAGTGGTTTTACCCTATGGTAG</span>	False	False	False	miR-140-5p	True	0.08	-1.7391115	1.0156288	11.599313	-3.41518	miR-140-5p	True	0.08	4.1847286	-4.866557	16.392544	-9.655187	miR-140-5p	True	0.08	10.131376	1.4397824	5.591391	5.7026105	miR-140-5p	True	0.08	3.7454774	-3.0805395	5.338531	18.380438	miR-140-5p	True	0.08	2.486394	12.721574	-2.5813231	-0.3365467
CAGTGGTTTTACCCTATGGTAGAAA	ATP1B1__ENST00000692003.1_binpos-1056:1078	True	0.28	0.12	Ensemble	protein_coding	miR-140-5p	miRNA	IsomiR	True	False	False	['LC']	<span style="color:green">Baseline, Seq, Seq-Rev, Seq-Seq, Seq-Struct</span>	<span style="color:green">>--✓--</span><span style="color:goldenrod">|</span><span style="color:red">-----<</span>	CAGTGGTTTTACCCTATGGTAG	......(((((((....))))))).	protein_coding	<span style="background-color:lightgreen">CAGTGGTTTTACCCTATGGTAG</span>	False	False	False	ATP1B1__ENST00000692003.1_binpos-1056:1078	True	0.12	-1.7005955	2.889116	11.605137	-3.4149303	miR-140-5p	True	0.12	4.1598825	-4.8232207	16.392033	-9.655534	miR-140-5p	True	0.12	13.855287	8.709135	5.591088	5.706002	miR-140-5p	True	0.12	3.7765114	-3.124568	5.3386226	18.380348	miR-140-5p	True	0.12	2.4851575	12.724731	-2.5814762	-0.33634394
CAGTGGTTTTACCCTATGGTAGG	miR-140-5p	True	0.28	0.04	Ensemble	miRNA	miR-140-5p	miRNA	IsomiR	True	True	False	['TCGA', 'LC']	<span style="color:green">Baseline, Seq, Seq-Rev, Seq-Seq, Seq-Struct</span>	<span style="color:green">>✓----</span><span style="color:goldenrod">|</span><span style="color:red">-----<</span>	CAGTGGTTTTACCCTATGGTAG	........(((((....))))).	miRNA	<span style="background-color:lightgreen">CAGTGGTTTTACCCTATGGTAG</span>	False	False	False	miR-140-5p	True	0.04	-2.3087323	0.02062687	11.608581	-3.4156978	miR-140-5p	True	0.04	4.1998916	-4.9021754	16.392637	-9.655353	miR-140-5p	True	0.04	15.351575	-5.219661	3.8943517	3.7637296	miR-140-5p	True	0.04	3.73828	-3.041618	5.338749	18.38064	miR-140-5p	True	0.04	2.4849513	12.722835	-2.5791278	-0.33881947
CAGTGGTTTTACCCTATGGTAGGA	miR-140-5p	True	0.28	0.08	Ensemble	miRNA	mir-140	miRNA	LOCO	True	False	False	['LC']	<span style="color:green">Baseline, Seq, Seq-Rev, Seq-Seq, Seq-Struct</span>	<span style="color:green">>-✓---</span><span style="color:goldenrod">|</span><span style="color:red">-----<</span>	CAGTGGTTTTACCCTATGGTAG	......(((((((....)))))))	miRNA	<span style="background-color:lightgreen">CAGTGGTTTTACCCTATGGTAG</span>	False	False	False	miR-140-5p	True	0.08	-1.7987491	1.0917472	11.607922	-3.415751	miR-140-5p	True	0.08	4.187019	-4.9029174	16.392786	-9.655533	miR-140-5p	True	0.08	10.09225	1.4954097	5.6310644	5.7333922	miR-140-5p	True	0.08	3.7199724	-3.037448	5.3381553	18.380442	miR-140-5p	True	0.08	2.4814901	12.720943	-2.5831068	-0.33663914
CAGTGGTTTTACCCTATGGTAGGAA	miR-140-5p	True	0.28	0.12	Ensemble	miRNA	mir-140	miRNA	LOCO	True	False	False	['LC']	<span style="color:green">Baseline, Seq, Seq-Rev, Seq-Seq, Seq-Struct</span>	<span style="color:green">>--✓--</span><span style="color:goldenrod">|</span><span style="color:red">-----<</span>	CAGTGGTTTTACCCTATGGTAG	......(((((((....))))))).	miRNA	<span style="background-color:lightgreen">CAGTGGTTTTACCCTATGGTAG</span>	False	False	False	miR-140-5p	True	0.12	-1.4406651	3.0569685	11.606375	-3.4157875	miR-140-5p	True	0.12	4.2016172	-4.8247867	16.392712	-9.655441	miR-140-5p	True	0.12	13.915069	8.716087	5.603893	5.690819	miR-140-5p	True	0.12	3.7508974	-3.090428	5.3382177	18.38043	miR-140-5p	True	0.12	2.4836025	12.722341	-2.5825613	-0.33592683
CAGTGGTTTTACCCTATGGTAGGT	miR-140-5p	True	0.28	0.08	Ensemble	miRNA	miR-140-5p	miRNA	IsomiR	True	False	False	['LC']	<span style="color:green">Baseline, Seq, Seq-Rev, Seq-Seq, Seq-Struct</span>	<span style="color:green">>-✓---</span><span style="color:goldenrod">|</span><span style="color:red">-----<</span>	CAGTGGTTTTACCCTATGGTAG	.......((((((....)))))).	miRNA	<span style="background-color:lightgreen">CAGTGGTTTTACCCTATGGTAG</span>	False	False	False	miR-140-5p	True	0.08	-2.2245047	0.93263984	11.607707	-3.4146225	miR-140-5p	True	0.08	4.2080855	-4.885406	16.39243	-9.655384	miR-140-5p	True	0.08	16.753761	4.1069603	5.577252	5.6831026	miR-140-5p	True	0.08	3.6892726	-3.020709	5.3388634	18.381264	miR-140-5p	True	0.08	2.482034	12.723434	-2.5818932	-0.33785942
CAGTGGTTTTACCCTATGGTAGGTT	miR-140-5p	True	0.28	0.12	Ensemble	miRNA	miR-140-5p	miRNA	IsomiR	True	False	False	['LC']	<span style="color:green">Baseline, Seq, Seq-Rev, Seq-Seq, Seq-Struct</span>	<span style="color:green">>--✓--</span><span style="color:goldenrod">|</span><span style="color:red">-----<</span>	CAGTGGTTTTACCCTATGGTAG	.......((((((....))))))..	miRNA	<span style="background-color:lightgreen">CAGTGGTTTTACCCTATGGTAG</span>	False	False	False	miR-140-5p	True	0.12	-1.0897211	2.374701	11.604981	-3.4110117	miR-140-5p	True	0.12	4.175941	-4.848772	16.389608	-9.653282	miR-140-5p	True	0.12	13.599157	8.529174	5.5784216	5.6677175	miR-140-5p	True	0.12	3.6435933	-2.990587	5.3386617	18.381575	miR-140-5p	True	0.12	2.4699373	12.722118	-2.580947	-0.33889237
CAGTGGTTTTACCCTATGGTAGT	miR-140-5p	True	0.28	0.04	Ensemble	miRNA	mir-140	miRNA	LOCO	True	True	False	['TCGA', 'LC']	<span style="color:green">Baseline, Seq, Seq-Rev, Seq-Seq, Seq-Struct</span>	<span style="color:green">>✓----</span><span style="color:goldenrod">|</span><span style="color:red">-----<</span>	CAGTGGTTTTACCCTATGGTAG	........(((((....))))).	miRNA	<span style="background-color:lightgreen">CAGTGGTTTTACCCTATGGTAG</span>	False	False	False	miR-140-5p	True	0.04	-2.76243	-0.3717941	11.608682	-3.4130595	miR-140-5p	True	0.04	4.2198267	-4.879902	16.390352	-9.653458	miR-140-5p	True	0.04	15.729815	-5.3024206	3.914562	3.776561	miR-140-5p	True	0.04	3.7078967	-3.019216	5.3385363	18.381039	miR-140-5p	True	0.04	2.4842484	12.723968	-2.5819962	-0.33749634
CAGTGGTTTTACCCTATGGTAGTA	miR-140-5p	True	0.28	0.08	Ensemble	miRNA	mir-140	miRNA	LOCO	True	False	False	['LC']	<span style="color:green">Baseline, Seq, Seq-Rev, Seq-Seq, Seq-Struct</span>	<span style="color:green">>-✓---</span><span style="color:goldenrod">|</span><span style="color:red">-----<</span>	CAGTGGTTTTACCCTATGGTAG	........(((((....)))))..	miRNA	<span style="background-color:lightgreen">CAGTGGTTTTACCCTATGGTAG</span>	False	False	False	miR-140-5p	True	0.08	-2.3673277	0.71945274	11.607429	-3.4127505	miR-140-5p	True	0.08	4.192994	-4.899628	16.392391	-9.655749	miR-140-5p	True	0.08	14.869754	4.698199	5.559101	5.662812	miR-140-5p	True	0.08	3.7094214	-3.040718	5.3446307	18.384417	miR-140-5p	True	0.08	2.483108	12.730071	-2.5799422	-0.33879805
CAGTGGTTTTACCCTATGGTAGTAA	miR-140-5p	True	0.28	0.12	Ensemble	miRNA	mir-140	miRNA	LOCO	True	False	False	['LC']	<span style="color:green">Baseline, Seq, Seq-Rev, Seq-Seq, Seq-Struct</span>	<span style="color:green">>--✓--</span><span style="color:goldenrod">|</span><span style="color:red">-----<</span>	CAGTGGTTTTACCCTATGGTAG	........(((((....)))))...	miRNA	<span style="background-color:lightgreen">CAGTGGTTTTACCCTATGGTAG</span>	False	False	False	miR-140-5p	True	0.12	-1.4846263	2.505124	11.602474	-3.4105196	miR-140-5p	True	0.12	4.158932	-4.8044524	16.392689	-9.655402	miR-140-5p	True	0.12	14.918951	4.5222597	5.558505	5.6555195	miR-140-5p	True	0.12	3.72616	-3.0751965	5.3372264	18.379784	miR-140-5p	True	0.12	2.4836276	12.727812	-2.581361	-0.3364144
CAGTGGTTTTACCCTATGGTAGTT	miR-140-5p	True	0.28	0.08	Ensemble	miRNA	mir-140	miRNA	LOCO	True	False	False	['LC']	<span style="color:green">Baseline, Seq, Seq-Rev, Seq-Seq, Seq-Struct</span>	<span style="color:green">>-✓---</span><span style="color:goldenrod">|</span><span style="color:red">-----<</span>	CAGTGGTTTTACCCTATGGTAG	........(((((....)))))..	miRNA	<span style="background-color:lightgreen">CAGTGGTTTTACCCTATGGTAG</span>	False	False	False	miR-140-5p	True	0.08	-1.6321454	0.5731488	11.605523	-3.4107041	miR-140-5p	True	0.08	4.2079544	-4.883093	16.392593	-9.655601	miR-140-5p	True	0.08	14.753366	4.795553	5.5727534	5.5847535	miR-140-5p	True	0.08	3.696348	-2.959822	5.3389597	18.381153	miR-140-5p	True	0.08	2.4819317	12.729425	-2.5815802	-0.33687192
CAGTGGTTTTACCCTATGGTAT	miR-140-5p	True	0.28	0.05	Ensemble	miRNA	mir-140	miRNA	LOCO	True	True	False	['TCGA', 'LC']	<span style="color:green">Baseline, Seq, Seq-Rev, Seq-Seq, Seq-Struct</span>	<span style="color:green">>✓----</span><span style="color:goldenrod">|</span><span style="color:red">-----<</span>	CAGTGGTTTTACCCTATGGTAG	((..((......))..))....	miRNA	<span style="background-color:lightgreen">CAGTGGTTTTACCCTATGGTA</span>G	False	False	False	miR-140-5p	True	0.05	-2.5094132	-0.74725294	11.603207	-3.408523	miR-140-5p	True	0.05	4.19717	-4.912545	16.39243	-9.654814	miR-140-5p	True	0.05	14.64124	-7.0969033	9.772239	1.530641	miR-140-5p	True	0.05	3.8599386	-3.1610897	5.338507	18.380049	miR-140-5p	True	0.05	2.4866376	12.715575	-2.579646	-0.3350835
CAGTGGTTTTACCCTATGGTT	miR-140-5p	True	0.28	0.09	Ensemble	miRNA	mir-140	miRNA	LOCO	True	False	False	['LC']	<span style="color:green">Baseline, Seq, Seq-Rev, Seq-Seq, Seq-Struct</span>	<span style="color:green">>-✓---</span><span style="color:goldenrod">|</span><span style="color:red">-----<</span>	CAGTGGTTTTACCCTATGGTAG	((..((......))..))...	miRNA	<span style="background-color:lightgreen">CAGTGGTTTTACCCTATGGT</span>AG	False	False	False	miR-140-5p	True	0.09	-2.3709126	-0.76536906	11.6083765	-3.4096012	miR-140-5p	True	0.09	4.1896996	-4.929473	16.393694	-9.656355	miR-140-5p	True	0.09	17.083353	-1.390472	9.669781	1.7100434	miR-140-5p	True	0.09	3.6792393	-3.0025413	5.338649	18.379896	miR-140-5p	True	0.09	2.4944873	12.673824	-2.5770595	-0.33482963
CAGTGGTTTTACTCTATGG	3p-CCA-tRF__tRNA-Arg-TCT	False	0.28	0.52	Ensemble	tRNA	mir-140	miRNA	LOCO	True	False	False	['LC']	<span style="color:red">Seq, Seq-Rev, Seq-Seq, Seq-Struct</span>	<span style="color:green">>-----</span><span style="color:goldenrod">|</span><span style="color:red">---✗-<</span>	TTGTGAATCTGACAACAGAGG	.((((....))))......	Novel	TTGTGAA<span style="background-color:lightgreen">TCT</span>GACAACAGAGG	False	False	False	3p-CCA-tRF__tRNA-Arg-TCT	False	0.52	0.90681726	4.8660226	-5.258643	10.523801	snoDB0555_binpos-196:224	False	0.48	4.1944427	-4.9670973	16.300314	-9.584421	5S_binpos-50:75	False	0.52	3.676336	6.691288	8.026516	3.6973395	5p-tRF__tRNA-Gly-GCC	False	0.47	3.7343202	-2.9809146	-2.0163534	15.238065	miR-140-5p	True	0.18	2.4983284	12.665406	-2.5729468	-0.33311957
CAGTGGTTTTACTCTATGGT	misc-tRF__tRNA-His-GTG	False	0.28	0.58	Ensemble	tRNA	mir-140	miRNA	LOCO	True	False	False	['LC']	<span style="color:red">Seq, Seq-Rev, Seq-Seq, Seq-Struct</span>	<span style="color:green">>-----</span><span style="color:goldenrod">|</span><span style="color:red">----✗<</span>	GAACTGGTGCGGACCAGGGGAATC	.((((....)))).......	Novel	GAAC<span style="background-color:lightgreen">TGGT</span>GCGGACCAGGGGAATC	False	False	False	misc-tRF__tRNA-His-GTG	False	0.58	-0.8445266	4.8278947	-5.25295	10.513389	MIR142HG__ENST00000579003.2_binpos-1260:1290	False	0.46	4.1935353	-4.8899727	16.309917	-9.589716	RNY1_binpos-90:113	False	0.48	3.6455383	6.7049274	8.074514	3.7320719	5S_binpos-50:75	False	0.4	3.7143903	-2.9411218	-2.003512	15.225791	miR-140-5p	True	0.14	2.503564	12.673293	-2.5710921	-0.33126542
CAGTGGTTTTACTCTATGGTAG	miR-199b-5p	False	0.3	0.43	Ensemble	miRNA	mir-140	miRNA	LOCO	True	False	False	['LC']	<span style="color:red">Seq, Seq-Rev, Seq-Seq, Seq-Struct</span>	<span style="color:green">>-----</span><span style="color:goldenrod">|</span><span style="color:red">-✗---<</span>	CCCAGTGTTTAGACTATCTGTTC	.........((((....)))).	Novel	CC<span style="background-color:lightgreen">CAGTG</span><span style="background-color:red">TT</span><span style="background-color:lightgreen">TAGA</span>CTATCTGTTC	False	False	False	misc-tRF__MT-TH	False	0.41	-0.84817946	0.6045517	-5.2433896	10.498073	miR-199b-5p	False	0.43	4.2035265	-4.873764	16.314404	-9.593062	snoDB0175_binpos-56:76	False	0.36	13.5237255	-6.5245514	5.067786	1.3634585	misc-tRF__tRNA-His-GTG	False	0.36	3.7068877	-2.946285	-1.9824706	15.229173	miR-140-5p	True	0.05	2.4906204	12.715079	-2.5767958	-0.33929518
CAGTGGTTTTATCCTATGGTAG	miR-140-5p	True	0.28	0.05	Ensemble	miRNA	mir-140	miRNA	LOCO	True	False	False	['LC']	<span style="color:green">Baseline, Seq, Seq-Rev, Seq-Struct</span>	<span style="color:green">>✓----</span><span style="color:goldenrod">|</span><span style="color:red">-----<</span>	CAGTGGTTTTACCCTATGGTAG	((..((......))..))....	miRNA	<span style="background-color:lightgreen">CAGTGGTTTTA</span><span style="background-color:red">C</span><span style="background-color:lightgreen">CCTATGGTAG</span>	False	False	False	miR-140-5p	True	0.05	-1.6747699	1.6447623	-5.2593927	10.544225	misc-tRF__tRNA-Glu-TTC	False	0.43	4.1603146	-4.9349556	16.351679	-9.619443	ATP1B1__ENST00000692003.1_binpos-1056:1078	True	0.05	14.153478	-7.2077656	9.743027	1.4121524	miR-140-5p	True	0.05	3.7135272	-3.0396187	-1.9857557	15.203279	miR-140-5p	True	0.05	2.4919007	12.7135	-2.578545	-0.33408195
CAGTGTAATGATGAAAGGGCA	miR-130b-3p	True	0.28	0.09	Ensemble	miRNA	miR-130b-3p	miRNA	IsomiR	True	False	False	['LC']	<span style="color:green">Baseline, Seq-Rev</span>	<span style="color:green">>-✓---</span><span style="color:goldenrod">|</span><span style="color:red">-----<</span>	CAGTGCAATGATGAAAGGGCAT	.....................	miRNA	<span style="background-color:lightgreen">CAGTG</span><span style="background-color:red">C</span><span style="background-color:lightgreen">AATGATGAAAGGGCA</span>T	False	False	False	18S_binpos-756:784	False	0.41	0.9559759	0.467654	8.052298	9.432798	28S_binpos-2430:2460	False	0.52	2.158325	-0.8273746	11.93212	13.953392	miR-130b-3p	False	0.4	7.509432	-5.6634874	6.3843026	12.196821	miR-130b-3p	True	0.09	2.5080695	3.2257926	-8.168355	-5.371806	miR-130b-3p	True	0.09	9.014433	-0.6792533	9.279403	-6.4411545
CAGTGTAATGATGAAAGGGCAT	miR-130b-3p	True	0.29	0.05	Ensemble	miRNA	miR-130b-3p	miRNA	IsomiR	True	False	False	['LC']	<span style="color:green">Baseline, Seq-Rev, Seq-Struct</span>	<span style="color:green">>✓----</span><span style="color:goldenrod">|</span><span style="color:red">-----<</span>	CAGTGCAATGATGAAAGGGCAT	..((((..(......)..))))	miRNA	<span style="background-color:lightgreen">CAGTG</span><span style="background-color:red">C</span><span style="background-color:lightgreen">AATGATGAAAGGGCAT</span>	False	False	False	45S-18S-head_binpos-3150:3180	False	0.55	0.9326926	-0.068361446	8.049138	9.432156	miR-130b-3p	False	0.44	2.2006686	-0.8323416	11.938159	13.957178	miR-130b-3p	True	0.05	5.323403	-12.7168665	10.908381	0.24818748	miR-130b-3p	True	0.05	2.7717602	3.1082633	-8.172017	-5.3693047	miR-130b-3p	True	0.05	9.010192	-0.68039495	9.306574	-6.4738564
CAGTGTAATGTTAAAAGGGCA	miR-130a-3p	True	0.28	0.09	Ensemble	miRNA	miR-130a-3p	miRNA	IsomiR	True	False	False	['LC']	<span style="color:green">Baseline, Seq, Seq-Rev, Seq-Seq, Seq-Struct</span>	<span style="color:green">>-✓---</span><span style="color:goldenrod">|</span><span style="color:red">-----<</span>	CAGTGCAATGTTAAAAGGGCAT	.....................	miRNA	<span style="background-color:lightgreen">CAGTG</span><span style="background-color:red">C</span><span style="background-color:lightgreen">AATGTTAAAAGGGCA</span>T	False	False	False	miR-130a-3p	True	0.09	0.44933468	2.3082638	-2.126291	-12.309874	miR-130a-3p	True	0.09	2.0263183	-0.9455917	-0.098699324	-6.9610047	miR-130a-3p	True	0.09	7.6173186	-6.604498	14.230653	10.944231	miR-130a-3p	True	0.09	3.6842854	-0.89085925	-14.471577	2.8091416	miR-130a-3p	True	0.09	-0.61984086	12.406524	9.449236	-6.6205177
CAGTGTAATGTTAAAAGGGCAT	miR-130a-3p	True	0.28	0.05	Ensemble	miRNA	miR-130a-3p	miRNA	IsomiR	True	False	False	['LC']	<span style="color:green">Baseline, Seq, Seq-Rev, Seq-Seq, Seq-Struct</span>	<span style="color:green">>✓----</span><span style="color:goldenrod">|</span><span style="color:red">-----<</span>	CAGTGCAATGTTAAAAGGGCAT	.......(((((.....)))))	miRNA	<span style="background-color:lightgreen">CAGTG</span><span style="background-color:red">C</span><span style="background-color:lightgreen">AATGTTAAAAGGGCAT</span>	False	False	False	miR-130a-3p	True	0.05	0.30633608	0.89921206	-2.1227803	-12.316107	miR-130a-3p	True	0.05	2.1089535	-0.994464	-0.09961302	-6.96413	miR-130a-3p	True	0.05	5.299541	-12.831467	4.5631595	4.3701005	miR-130a-3p	True	0.05	3.8121915	-1.0227424	-14.482999	2.7988133	miR-130a-3p	True	0.05	-0.6322702	12.415579	9.432989	-6.603057
CAGTGTCTGGTGAGGGTCCCT	DHX15__ENST00000513092.1_binpos-30:60	False	0.3	0.5	Ensemble	protein_coding	VAV1__ENST00000600396.1_binpos-630:660	protein_coding	LOCO	True	False	False	['LC']	<span style="color:red">Baseline, Seq, Seq-Rev, Seq-Seq, Seq-Struct</span>	<span style="color:green">>-----</span><span style="color:goldenrod">|</span><span style="color:red">--✗--<</span>	CCGCTCGTGGGGGGCCCAAGTCCTTC	........((.((...)))).	Novel	CCGCTC<span style="background-color:lightgreen">GTG</span><span style="background-color:red">GGGGGCCCAA</span><span style="background-color:lightgreen">GTCC</span>TTC	False	False	False	snoDB0818_binpos-56:84	False	0.48	2.2202497	2.5015252	-1.4121187	-1.9086802	DHX15__ENST00000513092.1_binpos-30:60	False	0.5	0.1726184	4.1051435	4.495059	10.102203	ATP6V1A__ENST00000462855.1_binpos-30:60	False	0.43	15.675398	-2.3339784	6.008542	1.2429864	28S_binpos-1560:1590	False	0.43	1.1377352	0.8499601	-1.181651	4.7953296	RNU2-1__ENST00000618664.1_binpos-168:191	False	0.33	9.406767	3.7486947	11.326434	3.8495574
CAGTGTGAAAGTAGGTTATCGTCAGGCT	18S_binpos-1652:1680	False	0.28	0.48	Ensemble	rRNA	no_annotation	no_annotation	no_annotation	True	False	False	['LC']	<span style="color:red">Baseline, Seq, Seq-Rev, Seq-Seq, Seq-Struct</span>	<span style="color:green">>-----</span><span style="color:goldenrod">|</span><span style="color:red">--✗--<</span>	CGTAAAGACGTTAGGTCAAGGTGTAGCCC	.(((.(((..(((...)))..))).)))	Novel	CGTAAAGACGT<span style="background-color:lightgreen">TAGGT</span>CAAGGTGTAGCCC	False	False	False	18S_binpos-1652:1680	False	0.48	5.133465	9.684679	-3.0276423	3.2498615	18S_binpos-812:840	False	0.46	-1.4423075	-3.4510896	1.7669679	0.17432883	12S_binpos-660:690	False	0.43	13.036794	7.816008	9.534036	4.901132	18S_binpos-1820:1848	False	0.39	-0.5896531	3.2138479	1.73366	-8.482973	ATP6V1A__ENST00000462855.1_binpos-30:60	False	0.43	9.038565	5.73028	10.293381	3.2670932
CAGTGTGCTGTTCGTGCAGGTAG	miR-93-5p	True	0.28	0.09	Ensemble	miRNA	mir-93	miRNA	LOCO	False	True	False	['TCGA']	<span style="color:green">Baseline, Seq, Seq-Rev, Seq-Seq, Seq-Struct</span>	<span style="color:green">>-✓---</span><span style="color:goldenrod">|</span><span style="color:red">-----<</span>	CAAAGTGCTGTTCGTGCAGGTAG	.......((((....))))....	miRNA	<span style="background-color:lightgreen">CA</span><span style="background-color:red">AA</span><span style="background-color:lightgreen">GTGCTGTTCGTGCAGGTAG</span>	False	False	False	miR-93-5p	True	0.09	-0.5981091	-1.1485993	7.4970527	-2.6439013	miR-93-5p	True	0.09	-6.2868485	-3.8594005	-2.4648848	12.686774	miR-93-5p	True	0.09	14.4368925	-3.586745	5.907368	-2.4259112	miR-93-5p	True	0.09	-1.5772667	5.912417	5.594036	14.726724	HSP90AB1__ENST00000371646.10_binpos-20:40	True	0.09	13.7612	0.34194368	18.60238	7.7577963
CAGTGTGGAACACAATGAACTGAAC	snoDB0515_binpos-46:67	True	0.28	0.0	Ensemble	snoRNA	snoDB0515_binpos-46:67	snoRNA	HICO-Familiar	False	True	False	['TCGA']	<span style="color:green">Baseline, Seq, Seq-Rev, Seq-Seq, Seq-Struct</span>	<span style="color:green">>✓----</span><span style="color:goldenrod">|</span><span style="color:red">-----<</span>	CAGTGTGGAACACAATGAACTGAAC	((.((((...)))).))........	snoRNA	<span style="background-color:lightgreen">CAGTGTGGAACACAATGAACTGAAC</span>	False	False	True	snoDB0515_binpos-46:67	True	0.0	5.150193	4.5812774	-5.130226	1.1327572	snoDB0515_binpos-46:67	True	0.0	0.35168076	-1.8908278	8.156599	8.542685	snoDB0515_binpos-46:67	True	0.0	11.243467	4.967028	9.866429	5.4477763	snoDB0515_binpos-46:67	True	0.0	0.08429523	5.649866	-7.217871	13.170208	snoDB0515_binpos-46:67	True	0.0	7.551312	2.6794639	9.032847	4.197098
CAGTGTGGAACACAATGAACTGAACTCT	CCAR1__ENST00000483264.1_binpos-29:58	True	0.28	0.04	Ensemble	protein_coding	CCAR1__ENST00000483264.1_binpos-29:58	protein_coding	HICO-Familiar	True	False	False	['LC']	<span style="color:green">Baseline, Seq, Seq-Rev, Seq-Seq, Seq-Struct</span>	<span style="color:green">>✓----</span><span style="color:goldenrod">|</span><span style="color:red">-----<</span>	CAGTGTGGAACACAATGAACTGAACTC	((.((((...)))).))...........	protein_coding	<span style="background-color:lightgreen">CAGTGTGGAACACAATGAACTGAACTC</span>	False	False	True	CCAR1__ENST00000483264.1_binpos-29:58	True	0.04	0.75624865	5.7337794	-8.811392	-6.0393224	CCAR1__ENST00000483264.1_binpos-29:58	True	0.04	0.34574983	-1.5257592	8.193205	8.5031395	CCAR1__ENST00000483264.1_binpos-29:58	True	0.07	12.834709	4.767936	9.89557	5.7974024	CCAR1__ENST00000483264.1_binpos-29:58	True	0.07	0.15102091	1.674487	-7.2146873	13.157239	snoDB0617_binpos-26:52	True	0.11	7.477725	2.6639183	9.024538	4.1423197
CAGTGTTCAGGTCCCTGTTCGGGCGCCA	3p-CCA-tRF__tRNA-Lys-TTT	True	0.28	0.07	Ensemble	tRNA	3p-CCA-tRF__tRNA-Lys-TTT	tRNA	LOCO	False	True	False	['TCGA']	<span style="color:green">Baseline, Seq, Seq-Rev, Seq-Seq, Seq-Struct</span>	<span style="color:green">>-✓---</span><span style="color:goldenrod">|</span><span style="color:red">-----<</span>	CAGGGTTCAAGTCCCTGTTCGGGCGCCA	.........((((((.....))).))).	tRNA	CAGG<span style="background-color:lightgreen">GTTCA</span><span style="background-color:red">A</span><span style="background-color:lightgreen">GTCCCTGTTCGGGCGCCA</span>	False	False	False	3p-CCA-tRF__tRNA-Lys-TTT	True	0.07	1.2996109	11.904228	-1.6553394	-4.6724763	3p-CCA-tRF__tRNA-Lys-TTT	True	0.07	-4.388004	1.034691	5.9217353	4.4363675	3p-CCA-tRF__tRNA-Lys-TTT	True	0.07	13.649994	9.959792	5.3237658	5.1561656	3p-CCA-tRF__tRNA-Lys-TTT	True	0.07	-3.1088	-3.496474	3.6059618	8.762296	3p-CCA-tRF__tRNA-Lys-TTT	True	0.07	4.3006315	7.832097	1.6346322	5.9022794
CAGTGTTCTACAGTCCGAC	RNY1_binpos-30:60	False	0.3	0.5	Ensemble	YRNA	piR_0059_binpos-12528:12557	piRNA	LOCO	True	False	False	['LC']	<span style="color:red">Baseline, Seq, Seq-Rev, Seq-Seq, Seq-Struct</span>	<span style="color:green">>-----</span><span style="color:goldenrod">|</span><span style="color:red">--✗--<</span>	TTCACAGTCAGTTACAGATCGA	...................	Novel	TTC<span style="background-color:lightgreen">ACAGTC</span>AGTTACAGATCGA	False	False	False	snoDB0050_binpos-84:104	False	0.48	4.0625663	6.6783657	-1.1740302	4.48238	RNY1_binpos-30:60	False	0.5	9.275993	3.5561976	1.2497562	-0.8269541	RNY1_binpos-30:60	False	0.42	6.9800725	11.48141	14.9730835	3.9498925	RNY1_binpos-30:60	False	0.42	-6.06926	4.1930504	1.5302657	-3.3117287	snoDB0150_binpos-28:56	False	0.42	-3.9626946	-0.021441283	13.3392935	-3.3055787
CAGTGTTCTACAGTCCGACGA	28S_binpos-750:780	False	0.29	0.52	Ensemble	rRNA	piR_0324_binpos-1820:1840	piRNA	LOCO	True	False	False	['LC']	<span style="color:red">Baseline, Seq, Seq-Rev, Seq-Seq, Seq-Struct</span>	<span style="color:green">>-----</span><span style="color:goldenrod">|</span><span style="color:red">--✗--<</span>	TACAGATCGAACTCCTTG	.....................	Novel	<span style="background-color:lightgreen">TACAG</span><span style="background-color:red">ATCGAAC</span><span style="background-color:lightgreen">TCC</span>TTG	False	False	False	28S_binpos-4950:4980	False	0.44	2.0613751	2.0706658	-1.1643697	4.472558	5p-tRF__tRNA-Val-TAC	False	0.48	-5.10674	-4.9689946	1.0589521	-0.7999301	28S_binpos-750:780	False	0.52	5.877047	-5.349972	14.910028	4.0049887	RNY1_binpos-30:60	False	0.48	-5.876831	4.1499944	1.8532627	-3.291974	ACSF2__ENST00000504945.1_binpos-29:58	False	0.38	-3.962055	-0.02085174	13.307387	-3.334672
CAGTGTTCTACAGTCCGACGAT	misc-tRF__tRNA-Gly-GCC	False	0.3	0.5	Ensemble	tRNA	no_annotation	no_annotation	no_annotation	True	False	False	['LC']	<span style="color:red">Baseline, Seq, Seq-Rev, Seq-Seq, Seq-Struct</span>	<span style="color:green">>-----</span><span style="color:goldenrod">|</span><span style="color:red">--✗--<</span>	ACCGTCATCCTCGTCGAACTGAGG	......................	Novel	ACC<span style="background-color:lightgreen">GTC</span><span style="background-color:red">ATCCTCGT</span><span style="background-color:lightgreen">CGA</span>ACTGAGG	False	False	False	5p-tRF__tRNA-Gly-GCC	False	0.46	2.617429	1.8055825	-0.9475772	4.3000855	misc-tRF__tRNA-Gly-GCC	False	0.5	-5.1160254	-4.967691	0.9493978	-0.7657873	28S_binpos-750:780	False	0.5	5.4437947	-5.376419	-2.1669707	6.739308	RNY1_binpos-30:60	False	0.43	-5.3146687	3.9922452	1.9248335	-3.224813	ACSF2__ENST00000504945.1_binpos-29:58	False	0.41	-3.976296	-0.036133695	13.293747	-3.3536239
CAGTGTTCTACAGTCCGACGATC	misc-tRF__tRNA-Gly-GCC	False	0.3	0.48	Ensemble	tRNA	no_annotation	no_annotation	no_annotation	True	False	False	['LC']	<span style="color:red">Baseline, Seq, Seq-Rev, Seq-Seq, Seq-Struct</span>	<span style="color:green">>-----</span><span style="color:goldenrod">|</span><span style="color:red">--✗--<</span>	GTATGAGTCACATACGATGA	.......................	Novel	GTATG<span style="background-color:lightgreen">AGTC</span><span style="background-color:red">ACAT</span><span style="background-color:lightgreen">ACGAT</span>GA	False	False	False	hypermapper_1429	False	0.46	2.4941099	1.7186812	-0.9502263	4.2622967	misc-tRF__tRNA-Gly-GCC	False	0.48	-5.1189003	-4.979392	0.8532615	-0.7594718	RNY1_binpos-30:60	False	0.48	5.6215053	-5.3146844	7.6000104	18.297401	RNY1_binpos-30:60	False	0.43	-5.3183346	4.000633	1.9485518	-3.2008748	ACSF2__ENST00000504945.1_binpos-29:58	False	0.43	-3.9331594	0.0051237955	13.275213	-3.369837
CAGTGTTTGGACGGAACAGATCCGG	snoDB0839_binpos-56:84	False	0.28	0.56	Ensemble	snoRNA	FTL__ENST00000331825.11_binpos-50:75	protein_coding	HICO-Novel	True	False	False	['LC']	<span style="color:red">Baseline, Seq, Seq-Rev, Seq-Seq, Seq-Struct</span>	<span style="color:green">>-----</span><span style="color:goldenrod">|</span><span style="color:red">----✗<</span>	AGCAACCTTTCGGTGGCCAGAT	...........((((.....)))).	Novel	AGCAACCTTTCG<span style="background-color:lightgreen">GTG</span><span style="background-color:red">GCCAGAT</span><span style="background-color:lightgreen"></span>	False	False	True	snoDB0839_binpos-56:84	False	0.56	2.9963443	7.226646	-9.273398	4.287988	18S_binpos-1708:1736	False	0.5	-3.6855514	-4.025378	-2.72314	-0.9818857	3p-CCA-tRF__tRNA-Tyr-GTA	False	0.52	14.072578	7.6517124	5.4616137	3.7308397	CERT1__ENST00000647127.2_binpos-58:87	False	0.52	8.49124	1.0572524	-1.945102	5.2196093	28S_binpos-1590:1620	False	0.35	10.287198	10.020104	7.6233516	8.342649
CAGTGTTTGGACGGAACAGATCCGGT	RNU1-1__ENST00000383925.1_binpos-28:56	False	0.28	0.54	Ensemble	snRNA	FTL__ENST00000331825.11_binpos-50:75	protein_coding	LOCO	True	False	False	['LC']	<span style="color:red">Baseline, Seq, Seq-Rev, Seq-Seq, Seq-Struct</span>	<span style="color:green">>-----</span><span style="color:goldenrod">|</span><span style="color:red">---✗-<</span>	AAGGTGGTTTTCCCAGGGCGAGGCTTAT	...........((((.....))))..	Novel	AAGGTG<span style="background-color:lightgreen">GTTT</span>TCCCAGGGCGAGGCTTAT	False	False	False	RNU1-1__ENST00000383925.1_binpos-28:56	False	0.54	2.9608388	7.1250753	-9.289678	4.2900233	snoDB0175_binpos-56:76	False	0.5	-3.68969	-4.015845	-2.7269487	-0.9838997	3p-CCA-tRF__tRNA-Tyr-GTA	False	0.52	14.084464	7.6861835	5.453669	3.687033	18S_binpos-896:924	False	0.46	8.4953985	1.0589156	-1.9374043	5.254029	28S_binpos-4500:4530	False	0.37	10.282136	10.0152855	7.6158466	8.32829
CAGTTAAAAAGCTCGTAGT	18S_binpos-644:672	True	0.28	0.05	Ensemble	rRNA	18S_binpos-644:672	rRNA	HICO-Familiar	True	False	False	['LC']	<span style="color:green">Baseline, Seq, Seq-Rev, Seq-Seq, Seq-Struct</span>	<span style="color:green">>✓----</span><span style="color:goldenrod">|</span><span style="color:red">-----<</span>	CAGTTAAAAAGCTCGTAG	.((((....))))......	rRNA	<span style="background-color:lightgreen">CAGTTAAAAAGCTCGTAG</span>	False	False	True	18S_binpos-644:672	True	0.05	2.4023721	7.993393	0.7132933	-8.573365	18S_binpos-644:672	True	0.05	-2.5503063	1.9300637	17.075191	4.4821906	18S_binpos-644:672	True	0.05	1.9181923	6.4113255	8.822098	9.914364	18S_binpos-644:672	True	0.05	-0.4796704	-1.1163994	9.201674	4.1878514	18S_binpos-644:672	True	0.0	0.40058854	9.540624	4.143505	8.08964
CAGTTAAAAAGCTCGTAGTT	18S_binpos-644:672	True	0.28	0.05	Ensemble	rRNA	18S_binpos-672:700	rRNA	HICO-Familiar	True	False	False	['LC']	<span style="color:green">Baseline, Seq, Seq-Rev, Seq-Seq, Seq-Struct</span>	<span style="color:green">>✓----</span><span style="color:goldenrod">|</span><span style="color:red">-----<</span>	GCAGTTAAAAAGCTCGTAGTT	.((((....)))).......	rRNA	G<span style="background-color:lightgreen">CAGTTAAAAAGCTCGTAGTT</span>	False	False	True	18S_binpos-644:672	True	0.05	1.5311565	8.494017	0.7129055	-8.575168	18S_binpos-644:672	True	0.05	-3.1814508	1.6287879	17.06968	4.4882483	18S_binpos-644:672	True	0.05	2.416199	6.567298	8.809206	9.90294	18S_binpos-644:672	True	0.05	-1.301496	-2.0919812	9.195783	4.1955667	18S_binpos-644:672	True	0.05	0.37908554	9.537526	4.129512	8.09338
CAGTTAAAAAGCTCGTAGTTG	18S_binpos-672:700	True	0.3	0.0	Ensemble	rRNA	18S_binpos-672:700	rRNA	HICO-Familiar	True	False	False	['LC']	<span style="color:green">Baseline, Seq, Seq-Rev, Seq-Seq, Seq-Struct</span>	<span style="color:green">>✓----</span><span style="color:goldenrod">|</span><span style="color:red">-----<</span>	CAGTTAAAAAGCTCGTAGTTG	.((((....))))........	rRNA	<span style="background-color:lightgreen">CAGTTAAAAAGCTCGTAGTTG</span>	False	False	True	18S_binpos-644:672	True	0.1	2.6409812	7.7820415	0.70804185	-8.577097	18S_binpos-672:700	True	0.0	-3.2546782	1.5749595	17.054249	4.5418735	18S_binpos-644:672	True	0.1	17.042688	-1.0392339	8.866789	9.863864	18S_binpos-644:672	True	0.0	0.17755853	-1.7789431	9.190613	4.200782	18S_binpos-644:672	True	0.1	0.3858207	9.548259	4.1213417	8.093636
CAGTTAAAAAGCTCGTAGTTGG	18S_binpos-672:700	True	0.28	0.04	Ensemble	rRNA	18S_binpos-672:700	rRNA	HICO-Familiar	True	False	False	['LC']	<span style="color:green">Baseline, Seq, Seq-Rev, Seq-Seq, Seq-Struct</span>	<span style="color:green">>✓----</span><span style="color:goldenrod">|</span><span style="color:red">-----<</span>	GCAGTTAAAAAGCTCGTAGTTGG	.((((....)))).........	rRNA	G<span style="background-color:lightgreen">CAGTTAAAAAGCTCGTAGTTGG</span>	False	False	True	18S_binpos-644:672	True	0.12	0.022222135	3.91952	0.70725566	-8.568663	18S_binpos-672:700	True	0.05	-1.8747237	-2.4957466	17.050703	4.5336494	18S_binpos-644:672	True	0.12	15.315969	-7.087691	8.918488	9.843409	18S_binpos-672:700	True	0.04	-2.206672	2.5000896	9.165185	4.2251425	18S_binpos-644:672	True	0.14	0.38469642	9.547239	4.0931125	8.118576
CAGTTAAAAAGCTCGTAGTTGGA	18S_binpos-1820:1848	True	0.29	0.08	Ensemble	rRNA	18S_binpos-672:700	rRNA	HICO-Familiar	True	False	False	['LC']	<span style="color:green">Baseline, Seq, Seq-Rev, Seq-Seq, Seq-Struct</span>	<span style="color:green">>-✓---</span><span style="color:goldenrod">|</span><span style="color:red">-----<</span>	CAGTTAAAAAGCTCGTAGTTGGATC	.((((....))))..........	rRNA	<span style="background-color:lightgreen">CAGTTAAAAAGCTCGTAGTTGGA</span>TC	False	False	True	18S_binpos-644:672	True	0.17	1.2422088	3.100101	0.6754565	-8.546987	18S_binpos-672:700	True	0.09	-1.7758751	-2.517981	17.041767	4.5610614	18S_binpos-1820:1848	True	0.08	16.196262	-3.6641848	8.95255	9.821951	18S_binpos-672:700	True	0.09	-2.1947212	2.5071042	9.157898	4.220351	18S_binpos-644:672	True	0.17	0.3786043	9.548432	4.1130323	8.0993
CAGTTAAAAAGCTCGTAGTTGGAT	18S_binpos-672:700	True	0.28	0.04	Ensemble	rRNA	18S_binpos-672:700	rRNA	HICO-Familiar	True	False	False	['LC']	<span style="color:green">Baseline, Seq, Seq-Rev, Seq-Seq, Seq-Struct</span>	<span style="color:green">>✓----</span><span style="color:goldenrod">|</span><span style="color:red">-----<</span>	CAGTTAAAAAGCTCGTAGTTGGATC	.((((....))))...........	rRNA	<span style="background-color:lightgreen">CAGTTAAAAAGCTCGTAGTTGGAT</span>C	False	False	True	18S_binpos-672:700	True	0.04	1.8726953	3.2944255	0.5516013	-8.420114	18S_binpos-672:700	True	0.12	-1.6181482	-2.477757	17.0212	4.613495	18S_binpos-672:700	True	0.04	14.130797	5.1696157	10.931558	7.304059	18S_binpos-672:700	True	0.12	-2.170771	2.5349593	9.134524	4.2515635	ZC3HAV1__ENST00000242351.10_binpos-5859:5886	True	0.17	0.39277017	9.535119	4.102905	8.1058445
CAGTTAAAAAGCTCGTAGTTGGATC	18S_binpos-672:700	True	0.28	0.0	Ensemble	rRNA	18S_binpos-672:700	rRNA	HICO-Familiar	True	False	False	['LC']	<span style="color:green">Baseline, Seq, Seq-Rev, Seq-Seq, Seq-Struct</span>	<span style="color:green">>✓----</span><span style="color:goldenrod">|</span><span style="color:red">-----<</span>	CAGTTAAAAAGCTCGTAGTTGGATC	.((((....))))............	rRNA	<span style="background-color:lightgreen">CAGTTAAAAAGCTCGTAGTTGGATC</span>	False	False	True	18S_binpos-672:700	True	0.0	3.0173879	7.9899073	0.54204386	-8.409282	18S_binpos-672:700	True	0.08	-1.5532463	-2.5398133	17.01927	4.6269765	18S_binpos-672:700	True	0.0	14.012258	5.356959	8.93876	9.754239	18S_binpos-672:700	True	0.08	-2.1344204	2.5500138	9.124015	4.2647185	12S_binpos-660:690	True	0.14	0.3952839	9.552653	4.10563	8.109421
CAGTTAAAAAGCTCGTAGTTGGATCT	18S_binpos-672:700	True	0.28	0.04	Ensemble	rRNA	18S_binpos-672:700	rRNA	HICO-Familiar	True	False	False	['LC']	<span style="color:green">Baseline, Seq, Seq-Rev, Seq-Seq, Seq-Struct</span>	<span style="color:green">>✓----</span><span style="color:goldenrod">|</span><span style="color:red">-----<</span>	CAGTTAAAAAGCTCGTAGTTGGATC	.((((....)))).............	rRNA	<span style="background-color:lightgreen">CAGTTAAAAAGCTCGTAGTTGGATC</span>	False	False	True	18S_binpos-672:700	True	0.04	3.1191278	7.623306	0.54086596	-8.403068	18S_binpos-672:700	True	0.12	-1.5381263	-2.473669	17.02719	4.6250668	18S_binpos-672:700	True	0.04	13.913941	5.3350644	8.867903	9.845473	18S_binpos-672:700	True	0.12	-2.0810204	2.5819116	9.075739	4.3148284	snoDB0843_binpos-60:84	True	0.1	0.39582407	9.548672	4.0976667	8.116315
CAGTTAAAAAGCTCGTAGTTGGATCTT	18S_binpos-672:700	True	0.28	0.07	Ensemble	rRNA	18S_binpos-672:700	rRNA	HICO-Familiar	True	False	False	['LC']	<span style="color:green">Baseline, Seq, Seq-Rev, Seq-Seq, Seq-Struct</span>	<span style="color:green">>-✓---</span><span style="color:goldenrod">|</span><span style="color:red">-----<</span>	CAGTTAAAAAGCTCGTAGTTGGATC	........(((.((.......)).)))	rRNA	<span style="background-color:lightgreen">CAGTTAAAAAGCTCGTAGTTGGATC</span>	False	False	True	18S_binpos-672:700	True	0.07	2.8037581	8.128867	0.52068603	-8.398133	18S_binpos-672:700	True	0.1	-1.4812921	-2.5474854	17.005432	4.6342683	18S_binpos-672:700	True	0.07	13.403874	7.7481246	7.0619497	5.5228534	18S_binpos-672:700	True	0.1	-2.020458	2.5770733	9.041472	4.3458114	snoDB0843_binpos-60:84	True	0.07	0.3956179	9.5501	4.06517	8.084959
CAGTTAAAAAGCTCGTAGTTGGATCTTG	18S_binpos-672:700	True	0.29	0.03	Ensemble	rRNA	18S_binpos-672:700	rRNA	HICO-Familiar	True	False	False	['LC']	<span style="color:green">Baseline, Seq, Seq-Rev, Seq-Seq, Seq-Struct</span>	<span style="color:green">>✓----</span><span style="color:goldenrod">|</span><span style="color:red">-----<</span>	GCAGTTAAAAAGCTCGTAGTTGGATCTTG	........(((.((.......)).))).	rRNA	G<span style="background-color:lightgreen">CAGTTAAAAAGCTCGTAGTTGGATCTTG</span>	False	False	True	18S_binpos-672:700	True	0.11	3.1251793	7.6068654	0.51226234	-8.385536	18S_binpos-672:700	True	0.07	-1.3865132	-1.91571	16.991894	4.7185955	18S_binpos-672:700	True	0.03	13.351786	7.889361	7.0672803	5.531614	18S_binpos-672:700	True	0.1	-2.024463	2.5588038	9.021459	4.364176	snoDB0843_binpos-60:84	True	0.03	0.4000906	9.548175	4.0785766	8.111228
CAGTTAAAAAGCTCGTAGTTGGATCTTGG	18S_binpos-672:700	True	0.28	0.03	Ensemble	rRNA	18S_binpos-672:700	rRNA	HICO-Familiar	True	False	False	['LC']	<span style="color:green">Baseline, Seq, Seq-Rev, Seq-Seq, Seq-Struct</span>	<span style="color:green">>✓----</span><span style="color:goldenrod">|</span><span style="color:red">-----<</span>	GCAGTTAAAAAGCTCGTAGTTGGATCTTGG	........(((.((.......)).)))..	rRNA	G<span style="background-color:lightgreen">CAGTTAAAAAGCTCGTAGTTGGATCTTGG</span>	False	False	True	18S_binpos-672:700	True	0.03	2.8715513	7.4173756	0.489045	-8.368575	18S_binpos-672:700	True	0.1	-1.3949167	-1.9299517	16.94928	4.8053803	18S_binpos-672:700	True	0.07	13.431607	7.8920336	6.9782414	5.601592	18S_binpos-672:700	True	0.07	-2.0464413	2.5758586	8.981833	4.3972597	18S_binpos-672:700	True	0.0	0.40128598	9.544675	4.080243	8.111386
CAGTTAAAAAGCTCGTAGTTGGATCTTGGG	18S_binpos-672:700	True	0.28	0.03	Ensemble	rRNA	18S_binpos-672:700	rRNA	HICO-Familiar	True	False	False	['LC']	<span style="color:green">Baseline, Seq, Seq-Rev, Seq-Seq, Seq-Struct</span>	<span style="color:green">>✓----</span><span style="color:goldenrod">|</span><span style="color:red">-----<</span>	AGTTAAAAAGCTCGTAGTTGGATCTTGGG	........(((.((.......)).)))...	rRNA	<span style="background-color:lightgreen">AGTTAAAAAGCTCGTAGTTGGATCTTGGG</span>	False	False	True	18S_binpos-672:700	True	0.03	2.6807027	7.433955	0.45496222	-8.343868	18S_binpos-672:700	True	0.07	-1.3957964	-1.9148116	16.903822	4.927553	18S_binpos-672:700	True	0.07	13.485302	7.926447	6.5943704	6.8319254	18S_binpos-672:700	True	0.03	-2.0751722	2.5884864	8.9291	4.44419	18S_binpos-672:700	True	0.03	0.395763	9.546078	4.0777817	8.1172085
CAGTTACAGATCGAACTCC	RNY1_binpos-30:60	True	0.28	0.0	Ensemble	YRNA	RNY1_binpos-30:60	YRNA	HICO-Familiar	False	True	False	['TCGA']	<span style="color:green">Baseline, Seq, Seq-Rev, Seq-Seq, Seq-Struct</span>	<span style="color:green">>✓----</span><span style="color:goldenrod">|</span><span style="color:red">-----<</span>	CAGTTACAGATCGAACTCC	.((((........))))..	YRNA	<span style="background-color:lightgreen">CAGTTACAGATCGAACTCC</span>	False	False	True	RNY1_binpos-30:60	True	0.0	10.676544	5.7896924	5.5285273	4.6228604	RNY1_binpos-30:60	True	0.0	7.7524076	-3.004909	1.9060001	-0.4377856	RNY1_binpos-30:60	True	0.0	6.7871842	10.5560875	9.501152	10.414562	RNY1_binpos-30:60	True	0.0	8.5639305	5.5401173	5.4953976	1.0389115	RNY1_binpos-30:60	True	0.0	-8.092964	4.709484	1.9774265	-4.4775777
CAGTTACCGCTTCCGCTACC	miR-935	True	0.28	0.13	Ensemble	miRNA	miR-935	miRNA	IsomiR	False	True	False	['TCGA']	<span style="color:green">Seq, Seq-Rev, Seq-Struct</span>	<span style="color:green">>--✓--</span><span style="color:goldenrod">|</span><span style="color:red">-----<</span>	CCAGTTACCGCTTCCGCTACCGC	........((....))....	miRNA	C<span style="background-color:lightgreen">CAGTTACCGCTTCCGCTACC</span>GC	False	False	False	miR-935	True	0.13	-0.7460774	2.2835908	-1.952295	-0.72510374	miR-935	False	0.48	-5.8969665	-0.71545917	4.2380667	4.1019793	miR-935	True	0.13	2.687162	6.6511717	7.121339	-0.07895491	miR-935	True	0.13	-0.5380308	-1.133691	-10.516384	5.8222294	28S_binpos-1680:1710	False	0.38	1.2731271	4.561011	10.15729	3.2119436
CAGTTACCGCTTCCGCTACCG	miR-935	True	0.28	0.09	Ensemble	miRNA	miR-935	miRNA	IsomiR	True	True	False	['TCGA', 'LC']	<span style="color:green">Seq, Seq-Rev, Seq-Struct</span>	<span style="color:green">>-✓---</span><span style="color:goldenrod">|</span><span style="color:red">-----<</span>	CCAGTTACCGCTTCCGCTACCGC	........((....)).....	miRNA	C<span style="background-color:lightgreen">CAGTTACCGCTTCCGCTACCG</span>C	False	False	False	miR-935	True	0.09	-1.7055854	0.27751175	-1.9617538	-0.7141961	miR-935	False	0.43	-5.875281	-0.69558215	4.228907	4.1012926	miR-935	True	0.09	16.2033	-2.1225824	7.0592666	-0.07649886	miR-935	True	0.09	2.0128648	-1.9095933	-10.516469	5.8239875	28S_binpos-1680:1710	False	0.41	1.2857146	4.5763197	10.186678	3.158647
CAGTTACCGCTTCCGCTACCGC	miR-935	True	0.28	0.04	Ensemble	miRNA	miR-935	miRNA	IsomiR	True	True	False	['TCGA', 'LC']	<span style="color:green">Seq, Seq-Rev, Seq-Struct</span>	<span style="color:green">>✓----</span><span style="color:goldenrod">|</span><span style="color:red">-----<</span>	CCAGTTACCGCTTCCGCTACCGC	........((....))......	miRNA	C<span style="background-color:lightgreen">CAGTTACCGCTTCCGCTACCGC</span>	False	False	False	miR-935	True	0.04	-1.7456473	0.44000512	-1.9646162	-0.72302705	miR-935	False	0.57	-5.8716764	-0.6942868	4.2414036	4.1155877	miR-935	True	0.04	14.444415	-6.7171726	6.4787345	-1.0640099	miR-935	True	0.04	2.0028	-1.9461284	-10.516522	5.824347	28S_binpos-1680:1710	False	0.41	1.2674904	4.5753427	10.185251	3.1503787
CAGTTACCGCTTCCGCTACCGCA	miR-935	True	0.28	0.09	Ensemble	miRNA	mir-935	miRNA	LOCO	True	True	False	['TCGA', 'LC']	<span style="color:green">Seq, Seq-Rev, Seq-Struct</span>	<span style="color:green">>-✓---</span><span style="color:goldenrod">|</span><span style="color:red">-----<</span>	CCAGTTACCGCTTCCGCTACCGC	..............((....)).	miRNA	C<span style="background-color:lightgreen">CAGTTACCGCTTCCGCTACCGC</span>	False	False	False	miR-935	True	0.09	-1.0340956	1.4374796	-1.964246	-0.7191604	28S_binpos-4950:4980	False	0.48	-5.8945293	-0.7148755	4.185403	4.1069083	miR-935	True	0.09	14.6488695	-3.3225718	7.040615	-0.39683804	miR-935	True	0.09	-3.5508661	-5.3895354	-10.517252	5.82649	28S_binpos-1680:1710	False	0.39	1.2786571	4.549431	10.170331	3.1698391
CAGTTATCACAGTGCTGATG	RNY5_binpos-60:84	True	0.28	0.25	Ensemble	YRNA	miR-101-5p	miRNA	IsomiR	True	True	False	['TCGA', 'LC']	<span style="color:green">Seq-Rev</span>	<span style="color:green">>----✓</span><span style="color:goldenrod">|</span><span style="color:red">-----<</span>	CATTGTAGTGTGCTGATG	((((.........))))...	YRNA	CATTGT<span style="background-color:lightgreen">AGT</span><span style="background-color:red">GTGCTGA</span><span style="background-color:lightgreen">TG</span>	False	False	False	5p-tRF__MT-TY	False	0.52	3.1461532	4.7903647	5.526726	-6.723442	snoDB0462_binpos-100:121	False	0.62	3.091775	-0.47401842	17.946527	2.8952801	18S_binpos-1484:1512	False	0.44	3.1839688	7.639587	11.017231	5.767748	RNY5_binpos-60:84	True	0.25	3.217632	2.4622352	0.15679806	-3.176907	snoDB0843_binpos-60:84	False	0.33	-0.75565845	-2.5874262	6.8875313	11.119288
CAGTTATCACAGTGCTGATGC	5p-tRF__MT-TY	False	0.28	0.52	Ensemble	tRNA	miR-101-5p	miRNA	IsomiR	False	True	False	['TCGA']	<span style="color:red">Baseline, Seq, Seq-Rev, Seq-Seq, Seq-Struct</span>	<span style="color:green">>-----</span><span style="color:goldenrod">|</span><span style="color:red">---✗-<</span>	GGTAAAATGGCTGAGTGAA	((((.........))))....	Novel	G<span style="background-color:lightgreen">GT</span><span style="background-color:red">AAAATGGCT</span><span style="background-color:lightgreen">GAGTG</span>AA	False	False	False	5p-tRF__MT-TY	False	0.52	1.9027525	2.9732354	5.5225167	-6.7201366	miR-33a-5p	False	0.32	3.066601	-0.4798453	17.959473	2.9274232	18S_binpos-1484:1512	False	0.39	16.162386	-1.618856	11.07421	5.764914	snoDB0121_binpos-50:70	False	0.38	3.2296894	2.4673724	0.15548116	-3.1884837	snoDB0121_binpos-50:70	False	0.33	-0.75670415	-2.5897222	6.8793	11.116068
CAGTTATCACAGTGCTGATGCT	miR-449a	False	0.3	0.48	Ensemble	miRNA	miR-101-5p	miRNA	HICO-Novel	True	False	False	['LC']	<span style="color:red">Baseline, Seq, Seq-Rev, Seq-Seq, Seq-Struct</span>	<span style="color:green">>-----</span><span style="color:goldenrod">|</span><span style="color:red">--✗--<</span>	TCCGTGTTTCAGCTGATCAGCCT	((((.........)))).....	Novel	TCCGTGTTT<span style="background-color:lightgreen">CAG</span><span style="background-color:red">CTGATCAGCC</span><span style="background-color:lightgreen">T</span>	False	False	True	RMRP__ENST00000363046.1_binpos-30:60	False	0.45	1.0813782	1.0091695	5.512943	-6.7362194	miR-449a	False	0.48	3.0677652	-0.5271755	17.953321	2.9247036	IRS2__ENST00000375856.5_binpos-5580:5610	False	0.41	14.342374	-5.88416	11.808041	5.9667873	snoDB0121_binpos-50:70	False	0.36	3.2278502	2.4575255	0.15921816	-3.181261	28S_binpos-5010:5040	False	0.36	-0.7566568	-2.5889301	6.88473	11.119043
CAGTTATGGTTCCTTTGG	snoDB0902_binpos-60:90	True	0.28	0.1	Ensemble	snoRNA	18S_binpos-112:140	rRNA	HICO-Familiar	True	False	False	['LC']	<span style="color:green">Baseline, Seq, Seq-Rev, Seq-Seq, Seq-Struct</span>	<span style="color:green">>-✓---</span><span style="color:goldenrod">|</span><span style="color:red">-----<</span>	CAGTTATGGTTCCTTTGGTC	..................	snoRNA	<span style="background-color:lightgreen">CAGTTATGGTTCCTTTGG</span>TC	False	False	True	snoDB0902_binpos-60:90	True	0.1	-1.0421525	10.729884	4.991328	-0.5636074	18S_binpos-112:140	True	0.25	0.08596263	-1.3781333	9.794825	4.097469	18S_binpos-112:140	True	0.11	7.4144096	13.243316	7.615311	8.611857	18S_binpos-112:140	True	0.16	2.2617207	4.582154	4.953981	3.9868567	16S_binpos-930:960	True	0.18	4.576454	4.346451	8.503949	0.20327143
CAGTTATGGTTCCTTTGGTCG	18S_binpos-112:140	True	0.28	0.05	Ensemble	rRNA	18S_binpos-112:140	rRNA	HICO-Familiar	True	False	False	['LC']	<span style="color:green">Baseline, Seq, Seq-Rev, Seq-Seq, Seq-Struct</span>	<span style="color:green">>✓----</span><span style="color:goldenrod">|</span><span style="color:red">-----<</span>	CAGTTATGGTTCCTTTGGTC	.....................	rRNA	<span style="background-color:lightgreen">CAGTTATGGTTCCTTTGGTC</span>	False	False	True	18S_binpos-112:140	True	0.05	-3.997211	7.89519	4.9244585	-0.6228381	18S_binpos-112:140	True	0.14	0.09906707	-1.265586	9.746594	4.0229416	18S_binpos-112:140	True	0.05	7.5197864	-5.787673	7.8284388	8.331794	18S_binpos-112:140	True	0.05	-3.7506633	-2.404244	4.9856386	4.0807486	18S_binpos-112:140	True	0.05	4.585895	4.3137817	8.507851	0.18257959
CAGTTATGGTTCCTTTGGTCGC	18S_binpos-112:140	True	0.28	0.04	Ensemble	rRNA	18S_binpos-112:140	rRNA	HICO-Familiar	True	False	False	['LC']	<span style="color:green">Baseline, Seq, Seq-Rev, Seq-Seq, Seq-Struct</span>	<span style="color:green">>✓----</span><span style="color:goldenrod">|</span><span style="color:red">-----<</span>	TCAGTTATGGTTCCTTTGGTCGC	......................	rRNA	T<span style="background-color:lightgreen">CAGTTATGGTTCCTTTGGTCGC</span>	False	False	True	18S_binpos-112:140	True	0.04	-4.614966	8.205375	4.924372	-0.62966514	18S_binpos-112:140	True	0.09	-2.8645387	-1.163967	9.712428	4.009597	18S_binpos-112:140	True	0.04	3.2305732	-5.2158885	7.9107003	8.264744	18S_binpos-112:140	True	0.04	-4.9716063	1.6230254	4.991534	4.1155696	18S_binpos-112:140	True	0.0	4.590934	4.3171997	8.507863	0.18094149
CAGTTATGGTTCCTTTGGTCGCT	18S_binpos-112:140	True	0.29	0.0	Ensemble	rRNA	18S_binpos-112:140	rRNA	HICO-Familiar	True	False	False	['LC']	<span style="color:green">Baseline, Seq, Seq-Rev, Seq-Seq, Seq-Struct</span>	<span style="color:green">>✓----</span><span style="color:goldenrod">|</span><span style="color:red">-----<</span>	CAGTTATGGTTCCTTTGGTCGCT	.(((.((.(......).)).)))	rRNA	<span style="background-color:lightgreen">CAGTTATGGTTCCTTTGGTCGCT</span>	False	False	True	18S_binpos-112:140	True	0.09	-4.8597727	9.008187	4.9209824	-0.636395	18S_binpos-112:140	True	0.08	-2.864536	-1.1749444	9.711909	3.983928	18S_binpos-112:140	True	0.0	4.9003434	-12.767272	8.103242	7.803168	18S_binpos-112:140	True	0.04	-4.987867	1.6941873	4.9913664	4.099224	18S_binpos-112:140	True	0.04	4.5742326	4.2927284	8.519203	0.1867513
CAGTTATGGTTCCTTTGGTCGCTC	18S_binpos-112:140	True	0.28	0.0	Ensemble	rRNA	18S_binpos-112:140	rRNA	HICO-Familiar	True	False	False	['LC']	<span style="color:green">Baseline, Seq, Seq-Rev, Seq-Seq, Seq-Struct</span>	<span style="color:green">>✓----</span><span style="color:goldenrod">|</span><span style="color:red">-----<</span>	CAGTTATGGTTCCTTTGGTCGCTC	.(((.((.(......).)).))).	rRNA	<span style="background-color:lightgreen">CAGTTATGGTTCCTTTGGTCGCTC</span>	False	False	True	18S_binpos-112:140	True	0.04	-4.7280498	9.843738	4.9206123	-0.6369291	18S_binpos-112:140	True	0.04	-2.8786914	-1.185303	9.666217	3.930719	18S_binpos-112:140	True	0.04	16.72818	4.1149793	8.855346	6.5716815	18S_binpos-112:140	True	0.0	-4.9901175	1.7011795	4.9942875	4.1294074	VTRNA2-1__ENST00000602301.2_binpos-27:54	True	0.04	4.5926185	4.3069916	8.511144	0.18069626
CAGTTATGGTTCCTTTGGTCGCTCG	18S_binpos-112:140	True	0.28	0.0	Ensemble	rRNA	18S_binpos-112:140	rRNA	HICO-Familiar	True	True	False	['TCGA', 'LC']	<span style="color:green">Baseline, Seq, Seq-Rev, Seq-Seq, Seq-Struct</span>	<span style="color:green">>✓----</span><span style="color:goldenrod">|</span><span style="color:red">-----<</span>	CAGTTATGGTTCCTTTGGTCGCTCG	.(((.((.(......).)).)))..	rRNA	<span style="background-color:lightgreen">CAGTTATGGTTCCTTTGGTCGCTCG</span>	False	False	True	18S_binpos-112:140	True	0.0	-3.6791728	11.181077	4.910524	-0.64313495	18S_binpos-112:140	True	0.0	-2.9067318	-1.1908429	9.667238	3.9676692	18S_binpos-112:140	True	0.0	13.266928	8.702843	8.137376	7.653832	18S_binpos-112:140	True	0.0	-5.0096054	1.7393054	4.98828	4.147686	18S_binpos-112:140	True	0.0	4.59537	4.2889056	8.5145445	0.17928147
CAGTTATGGTTCCTTTGGTCGCTCGC	18S_binpos-112:140	True	0.28	0.04	Ensemble	rRNA	18S_binpos-112:140	rRNA	HICO-Familiar	True	False	False	['LC']	<span style="color:green">Baseline, Seq, Seq-Rev, Seq-Seq, Seq-Struct</span>	<span style="color:green">>✓----</span><span style="color:goldenrod">|</span><span style="color:red">-----<</span>	CAGTTATGGTTCCTTTGGTCGCTCG	.(((.((.(......).)).)))...	rRNA	<span style="background-color:lightgreen">CAGTTATGGTTCCTTTGGTCGCTCG</span>	False	False	True	18S_binpos-112:140	True	0.04	-3.1092784	11.354173	4.9150567	-0.65773606	18S_binpos-112:140	True	0.04	-2.902028	-1.2051624	9.6631975	3.9366074	18S_binpos-112:140	True	0.04	13.204557	8.586163	8.217766	7.670843	18S_binpos-112:140	True	0.04	-4.9980526	1.823522	4.9837036	4.1945367	28S_binpos-4410:4440	True	0.04	4.5609155	4.2689834	8.5165825	0.18140517
CAGTTATGGTTCCTTTGGTCGCTCGCT	18S_binpos-112:140	True	0.28	0.07	Ensemble	rRNA	18S_binpos-112:140	rRNA	HICO-Familiar	True	False	False	['LC']	<span style="color:green">Baseline, Seq, Seq-Rev, Seq-Seq, Seq-Struct</span>	<span style="color:green">>-✓---</span><span style="color:goldenrod">|</span><span style="color:red">-----<</span>	ATCAGTTATGGTTCCTTTGGTCGCTCGCT	.(((...(((.((...))..))).)))	rRNA	AT<span style="background-color:lightgreen">CAGTTATGGTTCCTTTGGTCGCTCGCT</span>	False	False	True	18S_binpos-112:140	True	0.07	-3.0151722	11.204343	4.917048	-0.6651057	18S_binpos-112:140	True	0.07	-2.9384925	-1.2126209	9.656391	3.928649	18S_binpos-112:140	True	0.07	13.067958	8.588388	9.174408	5.554198	18S_binpos-112:140	True	0.07	-4.9987407	1.8448731	4.9941792	4.201497	18S_binpos-112:140	True	0.07	4.594318	4.310074	8.507825	0.18066798
CAGTTATGGTTCCTTTGGTCGCTCGCTC	18S_binpos-112:140	True	0.28	0.04	Ensemble	rRNA	18S_binpos-112:140	rRNA	HICO-Familiar	True	False	False	['LC']	<span style="color:green">Baseline, Seq, Seq-Rev, Seq-Seq, Seq-Struct</span>	<span style="color:green">>✓----</span><span style="color:goldenrod">|</span><span style="color:red">-----<</span>	AGTTATGGTTCCTTTGGTCGCTCGCTC	.(((...(((.((...))..))).))).	rRNA	<span style="background-color:lightgreen">AGTTATGGTTCCTTTGGTCGCTCGCTC</span>	False	False	True	18S_binpos-112:140	True	0.04	-2.5184884	11.19404	4.942563	-0.6616335	18S_binpos-112:140	True	0.11	-2.937461	-1.1954627	9.632307	3.9111001	18S_binpos-112:140	True	0.07	13.050442	8.628641	9.180055	5.5818233	18S_binpos-112:140	True	0.07	-4.9971004	1.8473935	4.9844522	4.211351	45S-inter-18S-5.8S_binpos-300:330	True	0.11	4.569104	4.243157	8.512832	0.18093204
CAGTTATGGTTCCTTTGGTCGCTCGCTCC	18S_binpos-112:140	True	0.28	0.03	Ensemble	rRNA	18S_binpos-112:140	rRNA	HICO-Familiar	True	False	False	['LC']	<span style="color:green">Baseline, Seq, Seq-Rev, Seq-Seq, Seq-Struct</span>	<span style="color:green">>✓----</span><span style="color:goldenrod">|</span><span style="color:red">-----<</span>	TCAGTTATGGTTCCTTTGGTCGCTCGCTCC	.(((...(((.((...))..))).)))..	rRNA	T<span style="background-color:lightgreen">CAGTTATGGTTCCTTTGGTCGCTCGCTCC</span>	False	False	True	18S_binpos-112:140	True	0.07	-2.327282	11.272944	4.8921175	-0.6851175	18S_binpos-112:140	True	0.1	-2.9247282	-1.2154163	9.598058	3.8766448	18S_binpos-112:140	True	0.1	13.047576	8.657699	8.549985	5.667536	18S_binpos-112:140	True	0.03	-4.9969735	1.858005	4.979277	4.211841	45S-inter-18S-5.8S_binpos-300:330	True	0.14	4.598184	4.2941904	8.515763	0.17690569
CAGTTATGGTTCCTTTGGTCGCTCGCTCCT	18S_binpos-112:140	True	0.3	0.07	Ensemble	rRNA	18S_binpos-112:140	rRNA	HICO-Familiar	True	False	False	['LC']	<span style="color:green">Baseline, Seq, Seq-Rev, Seq-Seq, Seq-Struct</span>	<span style="color:green">>-✓---</span><span style="color:goldenrod">|</span><span style="color:red">-----<</span>	GTTATGGTTCCTTTGGTCGCTCGCTCCT	.(((...(((.((...))..))).)))...	rRNA	<span style="background-color:lightgreen">GTTATGGTTCCTTTGGTCGCTCGCTCCT</span>	False	False	True	18S_binpos-112:140	True	0.1	-2.0702555	11.216142	4.893839	-0.6965955	18S_binpos-112:140	True	0.07	-2.8815994	-1.2404662	9.585522	3.8689282	18S_binpos-112:140	True	0.07	12.987211	8.588663	8.888899	7.072405	18S_binpos-112:140	True	0.07	-4.9873047	1.8608639	4.98651	4.2090726	28S_binpos-4740:4770	True	0.17	4.580982	4.273457	8.512075	0.1862096
CAGTTATTTTTGGGATGTATTCTG	ATP1B1__ENST00000692003.1_binpos-1056:1078	False	0.29	0.5	Ensemble	protein_coding			Random			True		<span style="color:red">Baseline, Seq, Seq-Rev, Seq-Seq, Seq-Struct</span>	<span style="color:green">>-----</span><span style="color:goldenrod">|</span><span style="color:red">--✗--<</span>	ATTAAATGGATTTTTGGAG	............(((.....))).	Novel	ATTAA<span style="background-color:lightgreen">ATG</span>GATTTTTGGAG	True	False	False	snoDB0633_binpos-27:54	False	0.43	2.03138	13.38733	-9.474044	2.2715337	18S_binpos-1316:1344	False	0.37	-5.6290927	3.4654412	8.306739	8.694898	ATP1B1__ENST00000692003.1_binpos-1056:1078	False	0.5	10.855379	2.33569	5.76486	2.128401	MED13L__ENST00000649775.1_binpos-60:90	False	0.34	-4.0123997	-5.5250907	-5.643255	12.193168	18S_binpos-672:700	False	0.3	4.7232137	10.055395	8.86505	2.3859522
CAGTTCAATGATGAAAGGGCA	miR-130b-3p	True	0.28	0.09	Ensemble	miRNA	mir-130b	miRNA	LOCO	True	False	False	['LC']	<span style="color:green">Baseline, Seq, Seq-Rev, Seq-Struct</span>	<span style="color:green">>-✓---</span><span style="color:goldenrod">|</span><span style="color:red">-----<</span>	CAGTGCAATGATGAAAGGGCAT	..((((..........)))).	miRNA	<span style="background-color:lightgreen">CAGT</span><span style="background-color:red">G</span><span style="background-color:lightgreen">CAATGATGAAAGGGCA</span>T	False	False	False	miR-130b-3p	True	0.09	0.49249342	0.8296085	8.055495	9.431428	snoDB0437_binpos-30:60	False	0.38	2.229253	-0.7935439	11.963327	13.949919	miR-130b-3p	True	0.09	14.893528	-2.1438434	-1.468465	-0.5952741	miR-130b-3p	True	0.09	2.4205232	3.242727	-8.166613	-5.3556385	miR-130b-3p	True	0.09	9.0135765	-0.6816919	9.307286	-6.4743133
CAGTTCAATGGTGTTCAGCAGA	MEG9__ENST00000699460.1_binpos-435:464	False	0.28	0.55	Ensemble	lncRNA	no_annotation	no_annotation	no_annotation	True	False	False	['LC']	<span style="color:red">Baseline, Seq, Seq-Rev, Seq-Seq, Seq-Struct</span>	<span style="color:green">>-----</span><span style="color:goldenrod">|</span><span style="color:red">---✗-<</span>	CAGCAGTTGAACATGGGTCAGT	......................	Novel	<span style="background-color:lightgreen">CAGCAG</span>TTGAACATGGGTCAGT	False	False	False	MEG9__ENST00000699460.1_binpos-435:464	False	0.55	0.16384022	1.838726	5.8541923	9.743524	28S_binpos-2400:2430	False	0.52	1.8502825	-0.03988245	6.4411006	4.726573	28S_binpos-2400:2430	False	0.32	2.1626136	-5.2430987	4.9283376	12.972247	snoDB0136_binpos-0:28	False	0.36	4.283857	3.3938732	4.588809	2.9627202	RNU5B-1__ENST00000363286.1_binpos-60:90	False	0.35	8.996408	-0.66048527	4.5152216	4.2086363
CAGTTCAATGTTAAAAGGGCA	miR-130a-3p	True	0.28	0.09	Ensemble	miRNA	mir-130a	miRNA	LOCO	True	False	False	['LC']	<span style="color:green">Baseline, Seq, Seq-Rev, Seq-Seq, Seq-Struct</span>	<span style="color:green">>-✓---</span><span style="color:goldenrod">|</span><span style="color:red">-----<</span>	CAGTGCAATGTTAAAAGGGCAT	..((((..........)))).	miRNA	<span style="background-color:lightgreen">CAGT</span><span style="background-color:red">G</span><span style="background-color:lightgreen">CAATGTTAAAAGGGCA</span>T	False	False	False	miR-130a-3p	True	0.09	-0.95885724	2.0054698	-2.103129	-12.328345	miR-130a-3p	True	0.09	1.9667535	-0.91082007	-0.10856188	-6.974657	miR-130a-3p	True	0.09	14.933189	-1.8981245	-1.4353032	-0.5650392	miR-130a-3p	True	0.09	3.6076531	-0.8685813	-14.490986	2.791086	miR-130a-3p	True	0.09	-0.6301644	12.41728	9.436434	-6.611873
CAGTTCAATGTTAAAAGGGCAT	miR-130a-3p	True	0.28	0.05	Ensemble	miRNA	mir-130a	miRNA	LOCO	True	True	False	['TCGA', 'LC']	<span style="color:green">Baseline, Seq, Seq-Rev, Seq-Seq, Seq-Struct</span>	<span style="color:green">>✓----</span><span style="color:goldenrod">|</span><span style="color:red">-----<</span>	CAGTGCAATGTTAAAAGGGCAT	..((((..........))))..	miRNA	<span style="background-color:lightgreen">CAGT</span><span style="background-color:red">G</span><span style="background-color:lightgreen">CAATGTTAAAAGGGCAT</span>	False	False	False	miR-130a-3p	True	0.05	-0.61758083	0.70016164	-2.106095	-12.331164	miR-130a-3p	True	0.05	2.0790427	-0.96411437	-0.114266366	-6.9822607	miR-130a-3p	True	0.05	12.931418	-6.571554	12.863159	0.82185894	miR-130a-3p	True	0.05	3.6910732	-0.9016229	-14.493678	2.7870374	miR-130a-3p	True	0.05	-0.6317105	12.414737	9.434149	-6.618506
CAGTTCACGTCGGGGTCACCA	28S_binpos-0:30	True	0.28	0.0	Ensemble	rRNA	3p-CCA-tRF__tRNA-Trp-CCA	tRNA	LOCO	False	True	False	['TCGA']	<span style="color:green">Baseline, Seq, Seq-Rev, Seq-Seq, Seq-Struct</span>	<span style="color:green">>✓----</span><span style="color:goldenrod">|</span><span style="color:red">-----<</span>	CAGTTCACGTCGGGGTCACCA	............((....)).	rRNA	<span style="background-color:lightgreen">CAGTTCACGTCGGGGTCACCA</span>	False	False	False	28S_binpos-0:30	True	0.0	5.050773	10.167857	-6.229686	0.2673279	5p-tRF__MT-TY	True	0.0	-4.965622	0.2690677	3.1324444	2.290966	snoDB0487_binpos-54:75	True	0.0	16.601007	-2.93095	6.536227	1.0089355	28S_binpos-4170:4200	True	0.0	-1.0591011	-3.9765155	1.5701604	1.8816743	16S_binpos-0:30	True	0.0	-2.9034708	1.0377516	16.709942	-4.5688033
CAGTTCACGTCTCTGCAGTT	MT-ND5__ENST00000361567.2_binpos-840:868	True	0.3	0.14	Ensemble	protein_coding	mir-370	miRNA	LOCO	False	True	False	['TCGA']	<span style="color:green">Baseline, Seq-Rev, Seq-Seq</span>	<span style="color:green">>--✓--</span><span style="color:goldenrod">|</span><span style="color:red">-----<</span>	CAGGTCACGTCTCTGCAGTTAC	....................	protein_coding	<span style="background-color:lightgreen">CAG</span><span style="background-color:red">G</span><span style="background-color:lightgreen">TCACGTCTCTGCAGTT</span>AC	False	False	False	MT-ND5__ENST00000361567.2_binpos-840:868	False	0.42	-2.153712	0.84920746	1.5999751	-2.0897806	MT-ND5__ENST00000361567.2_binpos-840:868	True	0.14	3.40277	-6.478511	1.4170457	4.3379755	MT-ND5__ENST00000361567.2_binpos-840:868	False	0.42	8.779873	12.295476	5.293467	8.992358	miR-370-5p	True	0.14	3.403624	-1.6386299	-10.653231	7.7992477	miR-370-5p	True	0.14	17.272293	-2.472815	9.190829	18.114021
CAGTTCACGTCTCTGCAGTTA	miR-370-5p	True	0.28	0.09	Ensemble	miRNA	mir-370	miRNA	LOCO	False	True	False	['TCGA']	<span style="color:green">Baseline, Seq, Seq-Rev, Seq-Seq, Seq-Struct</span>	<span style="color:green">>-✓---</span><span style="color:goldenrod">|</span><span style="color:red">-----<</span>	CAGGTCACGTCTCTGCAGTTAC	.....................	miRNA	<span style="background-color:lightgreen">CAG</span><span style="background-color:red">G</span><span style="background-color:lightgreen">TCACGTCTCTGCAGTTA</span>C	False	False	False	miR-370-5p	True	0.09	-1.6384102	1.8379549	1.5946501	-2.0703049	MT-ND5__ENST00000361567.2_binpos-840:868	True	0.09	3.39784	-6.4910803	1.4205226	4.3346896	miR-370-5p	True	0.09	6.732412	-7.196254	5.343864	8.98137	miR-370-5p	True	0.09	3.1894825	-2.5715075	-10.657848	7.8026195	miR-370-5p	True	0.09	17.272413	-2.4727302	9.1930065	18.11806
CAGTTCACGTCTCTGCAGTTAC	miR-370-5p	True	0.28	0.05	Ensemble	miRNA	mir-370	miRNA	LOCO	False	True	False	['TCGA']	<span style="color:green">Baseline, Seq, Seq-Rev, Seq-Seq, Seq-Struct</span>	<span style="color:green">>✓----</span><span style="color:goldenrod">|</span><span style="color:red">-----<</span>	CAGGTCACGTCTCTGCAGTTAC	......................	miRNA	<span style="background-color:lightgreen">CAG</span><span style="background-color:red">G</span><span style="background-color:lightgreen">TCACGTCTCTGCAGTTAC</span>	False	False	False	miR-370-5p	True	0.05	-0.22672386	1.7528926	1.6111405	-2.1060555	miR-370-5p	True	0.05	3.4295418	-6.5228677	1.4266102	4.32227	miR-370-5p	True	0.05	1.7110282	-5.638599	4.0673156	12.47152	miR-370-5p	True	0.05	2.769975	-3.7274456	-10.656563	7.7990246	miR-370-5p	True	0.05	17.272455	-2.4730449	9.192129	18.11743
CAGTTCACGTCTCTGCAGTTACA	miR-370-5p	True	0.28	0.09	Ensemble	miRNA	mir-370	miRNA	LOCO	False	True	False	['TCGA']	<span style="color:green">Baseline, Seq, Seq-Rev, Seq-Seq, Seq-Struct</span>	<span style="color:green">>-✓---</span><span style="color:goldenrod">|</span><span style="color:red">-----<</span>	CAGGTCACGTCTCTGCAGTTAC	.......................	miRNA	<span style="background-color:lightgreen">CAG</span><span style="background-color:red">G</span><span style="background-color:lightgreen">TCACGTCTCTGCAGTTAC</span>	False	False	False	miR-370-5p	True	0.09	0.060010016	2.2230046	1.611393	-2.1035187	miR-370-5p	True	0.09	3.4017658	-6.5110435	1.4177535	4.3324223	miR-370-5p	True	0.09	7.3296847	-3.1167815	6.691021	18.966429	miR-370-5p	True	0.09	2.7783878	-3.712246	-10.657449	7.801818	miR-370-5p	True	0.09	17.272058	-2.472573	9.192199	18.117155
CAGTTCACTTGTCTCGGTCTGA	miR-25-3p	True	0.28	0.09	Ensemble	miRNA	mir-25	miRNA	LOCO	False	True	False	['TCGA']	<span style="color:green">Baseline, Seq, Seq-Rev, Seq-Seq, Seq-Struct</span>	<span style="color:green">>-✓---</span><span style="color:goldenrod">|</span><span style="color:red">-----<</span>	CATTGCACTTGTCTCGGTCTGA	(((...(((......)))))).	miRNA	<span style="background-color:lightgreen">CA</span><span style="background-color:red">TTG</span><span style="background-color:lightgreen">CACTTGTCTCGGTCTGA</span>	False	False	False	miR-25-3p	True	0.09	-3.4668663	4.2056646	6.5047264	-3.752037	MEG9__ENST00000699460.1_binpos-435:464	True	0.09	1.2775933	6.360807	13.910068	1.9123862	miR-25-3p	True	0.09	13.6247835	-5.8543615	1.6465012	1.9311446	miR-25-3p	True	0.09	5.2174473	1.9221603	-0.526739	-6.645411	VTRNA1-1__ENST00000363120.1_binpos-52:78	True	0.09	-3.6724248	10.715379	12.2904	10.654585
CAGTTCAGCAGGAACAGA	snoDB0440_binpos-60:86	False	0.3	0.37	Ensemble	snoRNA	AOPEP__ENST00000478473.1_binpos-690:720;LINC01192__ENST00000654755.1_binpos-3280:3300;mir-24-1;mir-24-2	lncRNA;miRNA;protein_coding	LOCO	True	False	False	['LC']	<span style="color:red">Baseline, Seq, Seq-Rev, Seq-Seq, Seq-Struct</span>	<span style="color:green">>-----</span><span style="color:goldenrod">|</span><span style="color:red">✗----<</span>	CATAGTTCAGCAGACTAAC	..((((.....))))...	Novel	CAT<span style="background-color:lightgreen">AGTTCAGCAG</span><span style="background-color:red">ACT</span><span style="background-color:lightgreen">AAC</span>	False	False	False	RNY1_binpos-30:60	False	0.33	-0.18617192	6.880472	-1.0651942	-10.653314	snoDB0440_binpos-60:86	False	0.37	-1.2946774	0.25502336	7.622363	7.438593	28S_binpos-4350:4380	False	0.37	3.5620518	6.9605846	3.0919776	-0.99611825	KIAA0100__ENST00000389003.7_binpos-6552:6580	False	0.35	1.1417298	-0.58692044	5.4604874	-2.4404256	28S_binpos-4350:4380	False	0.37	6.6791544	6.4718127	16.312963	4.9454594
CAGTTCAGCAGGAACAGT	28S_binpos-2400:2430	False	0.3	0.5	Ensemble	rRNA	AOPEP__ENST00000478473.1_binpos-690:720;mir-24-1;mir-24-2	miRNA;protein_coding	LOCO	True	False	False	['LC']	<span style="color:red">Baseline, Seq, Seq-Rev, Seq-Seq, Seq-Struct</span>	<span style="color:green">>-----</span><span style="color:goldenrod">|</span><span style="color:red">--✗--<</span>	GGAGAAGGGTTCCATGTGAACAGC	..((((.....))))...	Novel	GGAGAAGG<span style="background-color:lightgreen">GTTC</span><span style="background-color:red">CATGT</span><span style="background-color:lightgreen">GAACAG</span>C	False	False	False	28S_binpos-4350:4380	False	0.44	-1.0800849	6.9107094	-1.0727524	-10.6715355	28S_binpos-2400:2430	False	0.5	-1.3725837	0.13993686	7.6784816	7.4442196	ST8SIA5__ENST00000538168.5_binpos-4320:4350	False	0.33	3.640455	6.99318	3.0482397	-1.0030236	miR-584-3p	False	0.48	1.1434274	-0.5844529	5.4647074	-2.4489002	12S_binpos-810:840	False	0.32	6.7132497	6.5080743	16.264664	4.979656
CAGTTCCACCTTTCGGGCGCCA	3p-CCA-tRF__tRNA-SeC-TCA	True	0.28	0.14	Ensemble	tRNA	3p-CCA-tRF__tRNA-SeC-TCA	tRNA	LOCO	True	False	False	['LC']	<span style="color:green">Seq, Seq-Rev, Seq-Struct</span>	<span style="color:green">>--✓--</span><span style="color:goldenrod">|</span><span style="color:red">-----<</span>	TTCCACCTTTCGGGCGCCA	..((((........))))....	tRNA	<span style="background-color:lightgreen">TTCCACCTTTCGGGCGCCA</span>	False	False	False	3p-CCA-tRF__tRNA-SeC-TCA	True	0.14	-0.62873155	2.7311134	2.5791118	-5.05507	VTRNA1-1__ENST00000363120.1_binpos-78:99	False	0.54	-2.724006	2.0219157	-5.51618	9.837313	3p-CCA-tRF__tRNA-SeC-TCA	True	0.14	14.892118	-6.556794	12.432486	0.6514569	3p-CCA-tRF__tRNA-SeC-TCA	True	0.14	-3.627988	-5.512774	1.194948	14.307452	VTRNA1-1__ENST00000363120.1_binpos-52:78	False	0.36	4.0718	6.6547604	12.525413	4.3233953
CAGTTCCAGGCCAACCAGGC	miR-584-3p	True	0.28	0.09	Ensemble	miRNA	miR-584-3p	miRNA	IsomiR	True	False	False	['LC']	<span style="color:green">Seq, Seq-Rev, Seq-Struct</span>	<span style="color:green">>-✓---</span><span style="color:goldenrod">|</span><span style="color:red">-----<</span>	TCAGTTCCAGGCCAACCAGGCT	.........(((.....)))	miRNA	T<span style="background-color:lightgreen">CAGTTCCAGGCCAACCAGGC</span>T	False	False	False	miR-584-3p	True	0.09	-2.3083804	0.13899682	-0.4074462	-0.80437535	5S_binpos-0:25	False	0.5	-1.3644658	3.062354	7.4291396	11.969182	miR-584-3p	True	0.09	3.1429052	7.031331	5.8465033	1.0947407	miR-584-3p	True	0.09	3.303104	4.125947	4.9199657	7.6624985	18S_binpos-224:252	False	0.3	14.456635	-2.704866	11.6373625	10.994637
CAGTTCCAGGCCAACCAGGCT	miR-584-3p	True	0.28	0.05	Ensemble	miRNA	miR-584-3p	miRNA	IsomiR	True	False	False	['LC']	<span style="color:green">Seq, Seq-Rev, Seq-Struct</span>	<span style="color:green">>✓----</span><span style="color:goldenrod">|</span><span style="color:red">-----<</span>	TCAGTTCCAGGCCAACCAGGCT	........((((.....))))	miRNA	T<span style="background-color:lightgreen">CAGTTCCAGGCCAACCAGGCT</span>	False	False	False	miR-584-3p	True	0.05	-1.2587923	-1.3286426	-0.41095874	-0.80074984	5S_binpos-0:25	False	0.48	-1.0457066	3.1621127	7.7523346	0.99891806	miR-584-3p	True	0.05	-2.079226	-4.2895565	5.829305	1.0757164	miR-584-3p	True	0.05	3.9739838	-0.34222633	4.9209533	7.6588264	18S_binpos-224:252	False	0.33	14.460379	-2.7144492	11.667883	10.99265
CAGTTCCCTGTTCGGGCGCCA	3p-CCA-tRF__tRNA-Lys-TTT	True	0.28	0.21	Ensemble	tRNA	3p-CCA-tRF__tRNA-Lys-TTT	tRNA	LOCO	False	True	False	['TCGA']	<span style="color:green">Seq, Seq-Rev, Seq-Struct</span>	<span style="color:green">>---✓-</span><span style="color:goldenrod">|</span><span style="color:red">-----<</span>	GTTCAAGTCCCTGTTCGGGCGCCA	..((.(((.....))).))..	tRNA	GTT<span style="background-color:lightgreen">CA</span><span style="background-color:red">AG</span><span style="background-color:lightgreen">TCCCTGTTCGGGCGCCA</span>	False	False	False	3p-CCA-tRF__tRNA-Lys-TTT	True	0.21	4.1988235	9.896765	-1.6004521	-4.685194	misc-tRF__tRNA-Gly-GCC	False	0.43	-3.4173267	5.019494	5.4756947	-0.14005797	3p-CCA-tRF__tRNA-Lys-TTT	True	0.21	17.134386	-1.9845437	13.489778	5.5380707	RPL13__ENST00000487034.5_binpos-504:532	True	0.25	-1.6705028	-3.6583393	3.439381	8.837556	VTRNA1-1__ENST00000363120.1_binpos-52:78	False	0.33	3.9798775	4.0037174	8.826944	9.980385
CAGTTCCGACGATCTGGTCAA	5S_binpos-50:75	False	0.28	0.57	Ensemble	rRNA	no_annotation	no_annotation	no_annotation	False	True	False	['TCGA']	<span style="color:red">Baseline, Seq, Seq-Rev, Seq-Seq, Seq-Struct</span>	<span style="color:green">>-----</span><span style="color:goldenrod">|</span><span style="color:red">----✗<</span>	GAGTGTGATGACTTACATGGA	.......(((......)))..	Novel	G<span style="background-color:lightgreen">AGT</span><span style="background-color:red">GTGAT</span><span style="background-color:lightgreen">GAC</span>TTACATGGA	False	False	False	5S_binpos-50:75	False	0.48	-0.39302006	6.5509233	0.05123426	3.9778738	3p-CCA-tRF__tRNA-Ala-AGC	False	0.43	0.79255956	1.3041087	10.6900835	-2.054324	28S_binpos-4440:4470	False	0.42	16.133554	-3.418078	6.1594515	1.442501	5S_binpos-50:75	False	0.57	-1.3909397	-0.45252037	2.7264464	-2.4820373	16S_binpos-0:30	False	0.38	9.3213215	13.388863	13.270918	9.547675
CAGTTCCTTCCTTGGATGTCTGAGCGA	HSPA8__ENST00000524552.5_binpos-92:115	True	0.29	0.11	Ensemble	protein_coding	snoDB0475_binpos-60:87	snoRNA	LOCO	True	False	False	['LC']	<span style="color:green">Baseline, Seq, Seq-Rev, Seq-Seq, Seq-Struct</span>	<span style="color:green">>-✓---</span><span style="color:goldenrod">|</span><span style="color:red">-----<</span>	CACCTTCCTTGGATGTCTGAGCGA	(((.(((......)))...))).....	protein_coding	<span style="background-color:lightgreen">CA</span><span style="background-color:red">CCT</span><span style="background-color:lightgreen">TCCTTGGATGTCTGAGCGA</span>	False	False	False	snoDB0476_binpos-60:88	True	0.19	2.719195	4.6688	-1.4691926	1.8475083	snoDB0475_binpos-60:87	True	0.15	0.65987676	-1.0735341	19.657398	4.9528522	HSPA8__ENST00000524552.5_binpos-92:115	True	0.11	12.316174	4.9871364	9.698765	5.809382	snoDB0476_binpos-60:88	True	0.17	-0.36804822	3.534626	11.444947	0.5241007	GALK2__ENST00000561074.5_binpos-116:145	True	0.11	6.4764585	5.9841003	6.580295	1.4436415
CAGTTCCTTCCTTGGATGTCTGAGCGAC	HSPA8__ENST00000524552.5_binpos-92:115	True	0.29	0.14	Ensemble	protein_coding	HSPA8__ENST00000526686.1_binpos-150:180	protein_coding	LOCO	True	False	False	['LC']	<span style="color:green">Baseline, Seq, Seq-Rev, Seq-Seq, Seq-Struct</span>	<span style="color:green">>--✓--</span><span style="color:goldenrod">|</span><span style="color:red">-----<</span>	CACCTTCCTTGGATGTCTGAGCGA	(((.(((......)))...)))......	protein_coding	<span style="background-color:lightgreen">CA</span><span style="background-color:red">CCT</span><span style="background-color:lightgreen">TCCTTGGATGTCTGAGCGA</span>	False	False	False	snoDB0475_binpos-60:87	True	0.25	2.4806664	4.4740057	-1.4628472	1.8377188	snoDB0476_binpos-60:88	True	0.18	0.41904074	-1.0675094	19.656921	4.954365	HSPA8__ENST00000524552.5_binpos-92:115	True	0.14	12.572726	5.1848187	9.717956	5.7665157	HSPA8__ENST00000524552.5_binpos-92:115	True	0.14	-0.47416058	3.4794896	11.446527	0.52265555	GALK2__ENST00000561074.5_binpos-116:145	True	0.14	6.462087	5.948402	6.5716114	1.4326028
CAGTTCGACGATCTGGTCAA	snoDB0682_binpos-72:92	False	0.28	0.54	Ensemble	snoRNA	no_annotation	no_annotation	no_annotation	False	True	False	['TCGA']	<span style="color:red">Baseline, Seq, Seq-Rev, Seq-Seq, Seq-Struct</span>	<span style="color:green">>-----</span><span style="color:goldenrod">|</span><span style="color:red">---✗-<</span>	GTGCAGATCTTGGTGGTAGTAGCAAA	......(((......)))..	Novel	GTGCA<span style="background-color:lightgreen">GATCT</span>TGGTGGTAGTAGCAAA	False	False	False	snoDB0682_binpos-72:92	False	0.54	-2.3621383	7.4340997	0.096758544	3.9323719	3p-CCA-tRF__tRNA-Ala-AGC	False	0.44	-0.71192914	0.4846932	0.7317298	-0.34170055	SNHG29__ENST00000578757.5_binpos-570:600	False	0.5	2.8602526	8.177728	6.2741466	1.547645	3p-CCA-tRF__MT-TP	False	0.5	-1.5666361	-0.263294	2.755767	-2.4921308	18S_binpos-1008:1036	False	0.35	-2.021526	3.9438448	9.34589	10.78265
CAGTTCGCAGTCTCCCTTGGAGGCGTGGGT	MT-ND5__ENST00000361567.2_binpos-420:448	False	0.28	0.47	Ensemble	protein_coding	misc-tRF__tRNA-Leu-CAG	tRNA	LOCO	True	False	False	['LC']	<span style="color:red">Baseline, Seq, Seq-Rev, Seq-Seq, Seq-Struct</span>	<span style="color:green">>-----</span><span style="color:goldenrod">|</span><span style="color:red">--✗--<</span>	GTCAGTCGGTCCTGAGAGATGGGC	...(((((.((((((...))))))))))).	Novel	GT<span style="background-color:lightgreen">CAGTC</span><span style="background-color:red">GGTCCTGAGAGAT</span><span style="background-color:lightgreen">GGGC</span>	False	False	False	MT-ND5__ENST00000361567.2_binpos-420:448	False	0.47	0.50309783	10.03905	-3.059752	-3.5847704	misc-tRF__tRNA-Gly-GCC	False	0.43	-3.5775	1.977766	5.5026183	4.8697715	28S_binpos-270:300	False	0.47	14.430067	9.379675	7.4299836	5.9366302	28S_binpos-2340:2370	False	0.47	-4.032351	0.9464466	-2.857593	2.7733314	28S_binpos-4470:4500	False	0.5	4.5314903	10.225479	8.177291	3.839376
CAGTTCGTCTTGCAGGGCTTC	miR-431-3p	True	0.28	0.09	Ensemble	miRNA	mir-431	miRNA	LOCO	False	True	False	['TCGA']	<span style="color:green">Baseline, Seq, Seq-Rev, Seq-Seq, Seq-Struct</span>	<span style="color:green">>-✓---</span><span style="color:goldenrod">|</span><span style="color:red">-----<</span>	CAGGTCGTCTTGCAGGGCTTCT	.(((((........)))))..	miRNA	<span style="background-color:lightgreen">CAG</span><span style="background-color:red">G</span><span style="background-color:lightgreen">TCGTCTTGCAGGGCTTC</span>T	False	False	False	miR-431-3p	True	0.09	-2.19153	-0.39658588	9.781666	-1.8372719	miR-431-3p	True	0.09	2.2536829	-1.6519084	-3.5864244	8.25536	miR-431-3p	True	0.09	16.972153	-2.7798958	8.82375	4.44873	miR-431-3p	True	0.09	3.2441819	-2.9212744	-6.668344	18.105848	miR-431-3p	True	0.09	8.256684	19.183392	3.441631	-8.562673
CAGTTCGTCTTGCAGGGCTTCT	miR-431-3p	True	0.28	0.05	Ensemble	miRNA	mir-431	miRNA	LOCO	False	True	False	['TCGA']	<span style="color:green">Baseline, Seq, Seq-Rev, Seq-Seq, Seq-Struct</span>	<span style="color:green">>✓----</span><span style="color:goldenrod">|</span><span style="color:red">-----<</span>	CAGGTCGTCTTGCAGGGCTTCT	.(((((........)))))...	miRNA	<span style="background-color:lightgreen">CAG</span><span style="background-color:red">G</span><span style="background-color:lightgreen">TCGTCTTGCAGGGCTTCT</span>	False	False	False	miR-431-3p	True	0.05	-1.7017345	-0.45881993	9.776586	-1.8413655	miR-431-3p	True	0.05	2.2466106	-1.6628673	-3.5873642	8.256543	miR-431-3p	True	0.05	15.6741705	-6.504104	11.768031	5.8873525	miR-431-3p	True	0.05	3.245773	-2.9561808	-6.668134	18.106045	miR-431-3p	True	0.05	8.25644	19.184368	3.4416988	-8.562101
CAGTTCTACAGCCCGACGATC	misc-tRF__tRNA-Glu-CTC	False	0.29	0.54	Ensemble	tRNA	ATR__ENST00000666943.1_binpos-120:150	protein_coding	LOCO	True	False	False	['LC']	<span style="color:red">Baseline, Seq, Seq-Rev, Seq-Seq, Seq-Struct</span>	<span style="color:green">>-----</span><span style="color:goldenrod">|</span><span style="color:red">---✗-<</span>	CTAAACCATTCGTAGACGACCTGC	.....................	Novel	CTAAACCA<span style="background-color:lightgreen">TTC</span><span style="background-color:red">GTAGACGA</span><span style="background-color:lightgreen">CCTGC</span>	False	False	False	snoDB0073_binpos-56:84	False	0.38	-2.28042	2.982342	-0.9236891	4.130044	misc-tRF__tRNA-Gly-GCC	False	0.48	-5.199251	-5.0691347	0.9085429	-0.72688705	misc-tRF__tRNA-Glu-CTC	False	0.54	7.100958	-5.4220934	14.895946	4.123624	MT-ND4__ENST00000361381.2_binpos-420:450	False	0.48	-5.2657313	3.8900907	2.0197918	-2.9908993	12S_binpos-60:90	False	0.43	13.938649	4.5917225	16.547285	5.0078707
CAGTTCTACAGTCCACGATC	RNY1_binpos-30:60	False	0.28	0.44	Ensemble	YRNA	ANKRD20A1__ENST00000652170.1_binpos-1530:1560;ANKRD20A1__ENST00000697280.1_binpos-290:319;PAGE4__ENST00000218068.7_binpos-48:72	protein_coding	LOCO	True	False	False	['LC']	<span style="color:red">Baseline, Seq, Seq-Rev, Seq-Seq, Seq-Struct</span>	<span style="color:green">>-----</span><span style="color:goldenrod">|</span><span style="color:red">-✗---<</span>	TGTTCACAGTCAGTTACAGATCGAA	....................	Novel	TGTTC<span style="background-color:lightgreen">ACAGTC</span>AGTTACAGATCGAA	False	False	False	RNY1_binpos-30:60	False	0.41	0.03130487	2.9313467	-1.4661586	4.2854877	RNY1_binpos-30:60	False	0.4	7.591986	-2.9460373	1.4592638	-0.7598578	RNY1_binpos-30:60	False	0.42	6.7974277	11.46666	15.250661	3.9013498	RNY1_binpos-30:60	False	0.44	-5.3360157	3.948836	0.10786572	-2.042283	12S_binpos-60:90	False	0.4	13.873026	4.651462	16.396078	4.934928
CAGTTCTACAGTCCGACG	RNY1_binpos-30:60	False	0.3	0.5	Ensemble	YRNA	hypermapper_53	protein_coding	LOCO	True	False	False	['LC']	<span style="color:red">Baseline, Seq, Seq-Rev, Seq-Seq, Seq-Struct</span>	<span style="color:green">>-----</span><span style="color:goldenrod">|</span><span style="color:red">--✗--<</span>	CACAGTCAGTTACAGATCGAACTCCT	..................	Novel	C<span style="background-color:lightgreen">ACAGTC</span>AGTTACAGATCGAACTCCT	False	False	False	MEG9__ENST00000699460.1_binpos-1566:1595	False	0.43	-2.1171002	9.074942	-1.2454776	4.534494	RNY1_binpos-30:60	False	0.5	-5.192413	-5.1670284	1.1839663	-0.8071173	28S_binpos-4950:4980	False	0.5	6.766545	11.42224	14.955923	3.964247	RNY1_binpos-30:60	False	0.45	-5.943507	4.1935024	1.7645773	-3.2957404	12S_binpos-60:90	False	0.37	13.902413	4.642497	16.470871	4.9456253
CAGTTCTACAGTCCGACGA	28S_binpos-4950:4980	False	0.29	0.53	Ensemble	rRNA		lncRNA;protein_coding	LOCO	True	False	False	['LC']	<span style="color:red">Baseline, Seq, Seq-Rev, Seq-Seq, Seq-Struct</span>	<span style="color:green">>-----</span><span style="color:goldenrod">|</span><span style="color:red">---✗-<</span>	TAAACCATTCGTAGACGAC	...................	Novel	TAAACCA<span style="background-color:lightgreen">TTC</span><span style="background-color:red">GTAGACGA</span><span style="background-color:lightgreen">C</span>	False	False	False	RNY1_binpos-30:60	False	0.42	-2.2418776	8.143288	-1.218316	4.5226817	5p-tRF__tRNA-Val-TAC	False	0.5	-5.2089834	-5.1616306	1.0662776	-0.7908379	28S_binpos-4950:4980	False	0.53	6.751958	11.4372425	14.899244	3.9890633	RNY1_binpos-30:60	False	0.5	-5.9352164	4.193635	1.8204868	-3.3094366	12S_binpos-60:90	False	0.32	13.909427	4.6375613	16.505096	4.967083
CAGTTCTACAGTCCGACGAT	misc-tRF__tRNA-Gly-GCC	False	0.3	0.59	Ensemble	tRNA	RWDD2A__ENST00000369724.5_binpos-2175:2204	protein_coding	LOCO	True	False	False	['LC']	<span style="color:red">Baseline, Seq, Seq-Rev, Seq-Seq, Seq-Struct</span>	<span style="color:green">>-----</span><span style="color:goldenrod">|</span><span style="color:red">---✗-<</span>	AGAACGCCTGAACGCAGGCGCA	....................	Novel	AGA<span style="background-color:lightgreen">ACG</span>CCTGAACGCAGGCGCA	False	False	False	18S_binpos-1064:1092	False	0.4	1.149803	4.1284404	-0.98355734	4.258016	misc-tRF__tRNA-Gly-GCC	False	0.59	-5.2595334	-5.147616	0.96572536	-0.7610644	RNY1_binpos-30:60	False	0.5	6.712879	11.511372	14.842123	4.0512595	RNY1_binpos-30:60	False	0.5	-5.3733616	3.9701085	1.9505113	-3.1874363	12S_binpos-60:90	False	0.35	13.9380665	4.594156	16.54455	4.9916444
CAGTTCTACAGTCCGACGATC	RNY1_binpos-30:60	False	0.29	0.48	Ensemble	YRNA	no_annotation	no_annotation	no_annotation	True	False	False	['LC']	<span style="color:red">Baseline, Seq, Seq-Rev, Seq-Seq, Seq-Struct</span>	<span style="color:green">>-----</span><span style="color:goldenrod">|</span><span style="color:red">--✗--<</span>	TAAACCATTCGTAGACGAC	.....................	Novel	TAAACCA<span style="background-color:lightgreen">TTC</span><span style="background-color:red">GTAGACGA</span><span style="background-color:lightgreen">C</span>	False	False	False	18S_binpos-1064:1092	False	0.38	0.86711675	2.1211429	-0.9419774	4.2356553	misc-tRF__tRNA-Gly-GCC	False	0.45	-5.2695894	-5.1473026	0.8360869	-0.7453618	RNY1_binpos-30:60	False	0.48	6.114904	-5.2661495	14.8097	4.0876956	RNY1_binpos-30:60	False	0.43	-5.321566	3.974358	1.9818085	-3.0809066	12S_binpos-60:90	False	0.38	13.945813	4.5847774	16.571787	5.026776
CAGTTCTACAGTCCGACGATCA	RNY1_binpos-30:60	False	0.29	0.45	Ensemble	YRNA	no_annotation	no_annotation	no_annotation	True	False	False	['LC']	<span style="color:red">Baseline, Seq, Seq-Rev, Seq-Seq, Seq-Struct</span>	<span style="color:green">>-----</span><span style="color:goldenrod">|</span><span style="color:red">-✗---<</span>	GTTTACGACCTCGATGTT	......................	Novel	<span style="background-color:lightgreen">GTT</span><span style="background-color:red">TACGACCT</span><span style="background-color:lightgreen">CGAT</span>GTT	False	False	False	5p-tRF__tRNA-Gly-GCC	False	0.36	0.33662355	1.8460044	-0.9133281	4.2574096	misc-tRF__tRNA-Gly-GCC	False	0.41	-5.2559457	-5.1188626	0.8202084	-0.73711616	RNY1_binpos-30:60	False	0.45	4.7013	-5.3345323	-2.1554725	6.749376	RNY1_binpos-30:60	False	0.43	-5.2593493	3.9063885	1.931225	-2.978283	12S_binpos-60:90	False	0.36	13.943824	4.5779567	16.553719	5.0049353
CAGTTCTACAGTCCGACGATCATC	misc-tRF__tRNA-Gly-GCC	False	0.3	0.46	Ensemble	tRNA	no_annotation	no_annotation	no_annotation	True	False	False	['LC']	<span style="color:red">Baseline, Seq, Seq-Rev, Seq-Seq, Seq-Struct</span>	<span style="color:green">>-----</span><span style="color:goldenrod">|</span><span style="color:red">-✗---<</span>	TTCACAGTCAGTTACAGATCGA	........................	Novel	TTC<span style="background-color:lightgreen">ACAGTC</span>AGTTACAGATCGA	False	False	False	18S_binpos-1064:1092	False	0.42	0.17226973	2.6724565	-0.8262245	4.075405	misc-tRF__tRNA-Gly-GCC	False	0.46	-4.6099606	-3.5040429	0.8806471	-0.6598271	RNY1_binpos-30:60	False	0.38	7.865202	4.3218374	-4.955464	2.6793718	RNY1_binpos-30:60	False	0.42	-4.844471	3.4498947	2.0481422	-3.012593	12S_binpos-60:90	False	0.42	13.946537	4.579262	16.55188	4.999711
CAGTTCTACAGTCCGACGATCC	misc-tRF__tRNA-Gly-GCC	False	0.3	0.57	Ensemble	tRNA	no_annotation	no_annotation	no_annotation	True	False	False	['LC']	<span style="color:red">Baseline, Seq, Seq-Rev, Seq-Seq, Seq-Struct</span>	<span style="color:green">>-----</span><span style="color:goldenrod">|</span><span style="color:red">---✗-<</span>	TTCTCACTACTTCACTTGACTAG	......................	Novel	<span style="background-color:lightgreen">TTCT</span><span style="background-color:red">CACTACTTCACTT</span><span style="background-color:lightgreen">GAC</span>TAG	False	False	False	18S_binpos-1064:1092	False	0.32	0.5133444	3.003805	-0.9113063	4.259451	misc-tRF__tRNA-Gly-GCC	False	0.57	-5.277487	-5.142738	0.8464558	-0.75610095	28S_binpos-4950:4980	False	0.5	4.7353144	-5.289981	-2.1645217	6.7393208	RNY1_binpos-30:60	False	0.36	-5.2785687	3.9543667	2.0528517	-2.979633	12S_binpos-60:90	False	0.41	13.941891	4.586516	16.552385	5.0113463
CAGTTCTACAGTCCGACGATCCA	RNY1_binpos-30:60	False	0.29	0.52	Ensemble	YRNA	no_annotation	no_annotation	no_annotation	True	False	False	['LC']	<span style="color:red">Baseline, Seq, Seq-Rev, Seq-Seq, Seq-Struct</span>	<span style="color:green">>-----</span><span style="color:goldenrod">|</span><span style="color:red">--✗--<</span>	TAAACCATTCGTAGACGAC	.......................	Novel	TAAACCA<span style="background-color:lightgreen">TTC</span><span style="background-color:red">GTAGACGA</span><span style="background-color:lightgreen">C</span>	False	False	False	28S_binpos-2400:2430	False	0.35	-0.4028922	3.888941	-0.82212436	4.238613	misc-tRF__tRNA-Gly-GCC	False	0.35	-5.275412	-5.1152744	0.75536543	-0.67980653	RNY1_binpos-30:60	False	0.52	6.0371256	-5.23229	7.5928535	18.308413	RNY1_binpos-30:60	False	0.43	-4.9554057	3.5971618	2.0209746	-2.9041514	12S_binpos-60:90	False	0.39	13.944096	4.5832114	16.556683	5.002803
CAGTTCTACAGTCCGACGATCCAG	RNY1_binpos-30:60	False	0.29	0.46	Ensemble	YRNA	no_annotation	no_annotation	no_annotation	True	False	False	['LC']	<span style="color:red">Baseline, Seq, Seq-Rev, Seq-Seq, Seq-Struct</span>	<span style="color:green">>-----</span><span style="color:goldenrod">|</span><span style="color:red">-✗---<</span>	TAAACCATTCGTAGACGACCTG	........................	Novel	TAAACCA<span style="background-color:lightgreen">TTC</span><span style="background-color:red">GTAGACGA</span><span style="background-color:lightgreen">CCTG</span>	False	False	False	18S_binpos-1064:1092	False	0.38	-2.5898316	6.1099687	-0.65048665	4.323423	18S_binpos-280:308	False	0.42	-5.288074	-5.1191316	0.72368914	-0.6453409	RNY1_binpos-30:60	False	0.46	7.7286043	4.1162143	-4.957117	2.674898	RNY1_binpos-30:60	False	0.42	-4.9094462	3.5350113	1.992561	-2.8715434	12S_binpos-60:90	False	0.42	13.945541	4.583297	16.557983	5.036309
CAGTTCTACAGTCCGACGATCCAGA	28S_binpos-4950:4980	False	0.29	0.44	Ensemble	rRNA	no_annotation	no_annotation	no_annotation	True	False	False	['LC']	<span style="color:red">Baseline, Seq, Seq-Rev, Seq-Seq, Seq-Struct</span>	<span style="color:green">>-----</span><span style="color:goldenrod">|</span><span style="color:red">-✗---<</span>	TAAACCATTCGTAGACGACCTGA	.........................	Novel	TAAACCA<span style="background-color:lightgreen">TTC</span><span style="background-color:red">GTAGACGA</span><span style="background-color:lightgreen">CCTGA</span>	False	False	False	RNY1_binpos-30:60	False	0.36	-2.4188344	10.935813	-0.6038324	4.381937	5S_binpos-50:75	False	0.4	-5.2743793	-5.100285	0.70744514	-0.63729364	28S_binpos-4950:4980	False	0.44	7.7294617	4.2100177	14.746513	4.210123	28S_binpos-2580:2610	False	0.44	-4.920194	3.4394712	1.8353709	-2.818143	12S_binpos-60:90	False	0.4	13.946619	4.577204	16.564352	5.009792
CAGTTCTACAGTCCGACGATCCAGAG	18S_binpos-280:308	False	0.3	0.52	Ensemble	rRNA	no_annotation	no_annotation	no_annotation	True	False	False	['LC']	<span style="color:red">Baseline, Seq, Seq-Rev, Seq-Seq, Seq-Struct</span>	<span style="color:green">>-----</span><span style="color:goldenrod">|</span><span style="color:red">--✗--<</span>	TCTCGTCTGATCTCGGAAGCTAAGCAG	....(((...(((....)))..))).	Novel	TCTCGTCT<span style="background-color:lightgreen">GATC</span>TCGGAAGCTAAGCAG	False	False	False	MT-CO2__ENST00000361739.1_binpos-420:450	False	0.42	-2.694516	10.418236	-0.57334614	4.4162693	18S_binpos-280:308	False	0.52	-5.278217	-5.108181	0.718718	-0.5859401	misc-tRF__MT-TY	False	0.43	12.594746	6.6180034	9.352318	1.2135797	MT-CO2__ENST00000361739.1_binpos-420:450	False	0.46	-4.902469	3.4450192	1.8024659	-2.784008	12S_binpos-60:90	False	0.42	13.94423	4.583164	16.564768	5.0089126
CAGTTCTACAGTCCGACGATCCAGAGT	snoDB0488_binpos-52:72	False	0.3	0.48	Ensemble	snoRNA	no_annotation	no_annotation	no_annotation	True	False	False	['LC']	<span style="color:red">Baseline, Seq, Seq-Rev, Seq-Seq, Seq-Struct</span>	<span style="color:green">>-----</span><span style="color:goldenrod">|</span><span style="color:red">--✗--<</span>	GTGATGTCATCTTACTACTGAGA	...((((...(((....)))..)))).	Novel	GTGAT<span style="background-color:lightgreen">GTC</span>ATCTTACTACTGAGA	False	False	False	MT-CO2__ENST00000361739.1_binpos-420:450	False	0.44	-2.2807705	10.518727	-0.5724226	4.47358	snoDB0488_binpos-52:72	False	0.48	-5.2755823	-5.099383	0.62863046	-0.5582292	18S_binpos-1036:1064	False	0.47	12.598071	6.577524	9.3523655	1.2229805	3p-CCA-tRF__tRNA-Ala-AGC	False	0.45	-4.873286	3.4131029	1.7535949	-2.7864058	12S_binpos-60:90	False	0.44	13.944577	4.5836005	16.56725	5.0103664
CAGTTCTACAGTCCGACGATCCAGAGTT	28S_binpos-2880:2910	False	0.3	0.5	Ensemble	rRNA	no_annotation	no_annotation	no_annotation	True	False	False	['LC']	<span style="color:red">Baseline, Seq, Seq-Rev, Seq-Seq, Seq-Struct</span>	<span style="color:green">>-----</span><span style="color:goldenrod">|</span><span style="color:red">--✗--<</span>	GTGATGTCATCTTACTACTGAGAA	...((((...(((....)))..))))..	Novel	GTGAT<span style="background-color:lightgreen">GTC</span>ATCTTACTACTGAGAA	False	False	False	RNY1_binpos-30:60	False	0.46	-2.973831	8.411383	-0.57851654	4.4731655	28S_binpos-2880:2910	False	0.5	-5.2237883	-5.020985	0.6495612	-0.6028221	18S_binpos-1036:1064	False	0.5	12.510233	6.5722847	9.3407	1.2673193	NPC2__ENST00000554482.1_binpos-224:252	False	0.5	-4.8724227	3.338566	1.7613506	-2.7485332	12S_binpos-60:90	False	0.46	13.944467	4.5810933	16.56651	5.0100965
CAGTTCTACAGTCCGACGATCCATC	RNY1_binpos-30:60	False	0.29	0.48	Ensemble	YRNA	no_annotation	no_annotation	no_annotation	True	False	False	['LC']	<span style="color:red">Baseline, Seq, Seq-Rev, Seq-Seq, Seq-Struct</span>	<span style="color:green">>-----</span><span style="color:goldenrod">|</span><span style="color:red">--✗--<</span>	TAAACCATTCGTAGACGACCTG	.........................	Novel	TAAA<span style="background-color:lightgreen">CCAT</span>TCGTAGACGACCTG	False	False	False	18S_binpos-1064:1092	False	0.44	0.22176015	9.730321	-0.77156514	4.02654	5S_binpos-50:75	False	0.36	-5.2779784	-5.112189	0.74489236	-0.6678614	RNY1_binpos-30:60	False	0.48	7.896807	4.3156123	14.777723	4.1668715	RNY1_binpos-30:60	False	0.44	-4.8730907	3.455295	2.025934	-2.9377654	12S_binpos-60:90	False	0.44	13.954534	4.573794	16.556698	5.007507
CAGTTCTACAGTCCGACGATCCC	BCL11B__ENST00000357195.8_binpos-27:54	False	0.29	0.52	Ensemble	protein_coding	no_annotation	no_annotation	no_annotation	True	False	False	['LC']	<span style="color:red">Baseline, Seq, Seq-Rev, Seq-Seq, Seq-Struct</span>	<span style="color:green">>-----</span><span style="color:goldenrod">|</span><span style="color:red">--✗--<</span>	AAACCATTCGTAGACGACCTG	.......................	Novel	AAACCA<span style="background-color:lightgreen">TTC</span><span style="background-color:red">GTAGACGA</span><span style="background-color:lightgreen">CCTG</span>	False	False	False	18S_binpos-1064:1092	False	0.35	-2.1117132	6.407508	-0.8407322	4.2598057	misc-tRF__tRNA-Gly-GCC	False	0.43	-5.252461	-5.108747	0.82768434	-0.7235622	BCL11B__ENST00000357195.8_binpos-27:54	False	0.52	6.048956	-5.2339163	7.5608845	18.31087	MT-CO2__ENST00000361739.1_binpos-420:450	False	0.43	-5.1197014	3.8191178	2.0231528	-2.9592474	12S_binpos-60:90	False	0.43	13.940894	4.5856233	16.55645	5.0038486
CAGTTCTACAGTCCGACGATCCCA	28S_binpos-4950:4980	False	0.29	0.5	Ensemble	rRNA	no_annotation	no_annotation	no_annotation	True	False	False	['LC']	<span style="color:red">Baseline, Seq, Seq-Rev, Seq-Seq, Seq-Struct</span>	<span style="color:green">>-----</span><span style="color:goldenrod">|</span><span style="color:red">--✗--<</span>	AAACCATTCGTAGACGACCTG	........................	Novel	AAACCA<span style="background-color:lightgreen">TTC</span><span style="background-color:red">GTAGACGA</span><span style="background-color:lightgreen">CCTG</span>	False	False	False	snoDB1058_binpos-0:27	False	0.38	-0.5161982	9.127579	-0.80774885	4.252929	misc-tRF__tRNA-Gly-GCC	False	0.42	-5.2008886	-5.052739	0.8067178	-0.70799756	28S_binpos-4950:4980	False	0.5	7.869924	4.3243766	-4.957009	2.6762779	MT-CO2__ENST00000361739.1_binpos-420:450	False	0.46	-4.945922	3.5806668	1.9921349	-2.8980806	12S_binpos-60:90	False	0.46	13.933992	4.584399	16.55606	5.0065312
CAGTTCTACAGTCCGACGATCCCGACGATC	MT-CO2__ENST00000361739.1_binpos-420:450	False	0.28	0.53	Ensemble	protein_coding	no_annotation	no_annotation	no_annotation	True	False	False	['LC']	<span style="color:red">Baseline, Seq, Seq-Rev, Seq-Seq, Seq-Struct</span>	<span style="color:green">>-----</span><span style="color:goldenrod">|</span><span style="color:red">---✗-<</span>	CCATTCGTAGACGACCTG	..........(((.(......).)))....	Novel	CCA<span style="background-color:lightgreen">TTC</span><span style="background-color:red">GTAGACGA</span><span style="background-color:lightgreen">CCTG</span>	False	False	False	18S_binpos-1036:1064	False	0.5	-3.4888663	9.185132	-0.6363365	3.8604043	18S_binpos-1036:1064	False	0.5	-4.610634	-3.5706844	0.5540854	-0.7147011	28S_binpos-4440:4470	False	0.43	12.673524	6.8502736	8.924906	0.9881318	MT-CO2__ENST00000361739.1_binpos-420:450	False	0.53	-4.8453074	3.141837	2.068026	-2.7362854	28S_binpos-60:90	False	0.4	-4.7242866	1.752871	16.55771	5.0049076
CAGTTCTACAGTCCGACGATCCGACGATC	18S_binpos-1036:1064	False	0.28	0.47	Ensemble	rRNA	no_annotation	no_annotation	no_annotation	True	False	False	['LC']	<span style="color:red">Baseline, Seq, Seq-Rev, Seq-Seq, Seq-Struct</span>	<span style="color:green">>-----</span><span style="color:goldenrod">|</span><span style="color:red">--✗--<</span>	AAGACGATCAGATACCGTCGTAGTTCCGAC	..........(((.((...)).)))....	Novel	AA<span style="background-color:lightgreen">GACGATC</span>AGATACCGTCGTAGTTCCGAC	False	False	False	18S_binpos-1036:1064	False	0.47	-3.7146614	9.312182	-0.6762816	3.906894	18S_binpos-1036:1064	False	0.45	-5.281149	-5.096055	0.6293693	-0.7180836	28S_binpos-4950:4980	False	0.45	12.657823	6.760112	8.999525	0.9595579	28S_binpos-4950:4980	False	0.45	-4.8713765	3.1194115	2.0752964	-2.701318	12S_binpos-60:90	False	0.48	9.002778	7.5835466	3.3354645	-1.9437616
CAGTTCTACAGTCCGACGATCCGAT	18S_binpos-1036:1064	False	0.3	0.52	Ensemble	rRNA	no_annotation	no_annotation	no_annotation	True	False	False	['LC']	<span style="color:red">Baseline, Seq, Seq-Rev, Seq-Seq, Seq-Struct</span>	<span style="color:green">>-----</span><span style="color:goldenrod">|</span><span style="color:red">--✗--<</span>	AAGACGATCAGATACCGTCGTA	.........................	Novel	AA<span style="background-color:lightgreen">GACGATC</span>AGATACCGTCGTA	False	False	False	18S_binpos-1064:1092	False	0.44	-2.3186815	10.416906	-0.7659572	3.9886928	18S_binpos-1036:1064	False	0.52	-4.633852	-3.548005	0.8100109	-0.7036905	28S_binpos-4950:4980	False	0.48	7.905458	4.30917	14.765714	4.1772466	MT-CO2__ENST00000361739.1_binpos-420:450	False	0.46	-4.9761195	3.5118725	2.0751643	-2.8935454	12S_binpos-60:90	False	0.4	13.9489565	4.592853	16.551832	5.005509
CAGTTCTACAGTCCGACGATCCGATC	RNY1_binpos-30:60	False	0.3	0.53	Ensemble	YRNA	no_annotation	no_annotation	no_annotation	True	False	False	['LC']	<span style="color:red">Baseline, Seq, Seq-Rev, Seq-Seq, Seq-Struct</span>	<span style="color:green">>-----</span><span style="color:goldenrod">|</span><span style="color:red">--✗--<</span>	ACATTGGTGGTTCAGTGGTAGAATTCTCGC	..........................	Novel	ACATTGGTGGTT<span style="background-color:lightgreen">CAGT</span><span style="background-color:red">GGTAGAAT</span><span style="background-color:lightgreen">TCT</span>CGC	False	False	False	18S_binpos-1064:1092	False	0.42	-2.257556	10.508002	-0.7606755	4.003265	RNY1_binpos-30:60	False	0.53	-4.6387725	-3.5560305	0.77740085	-0.6855512	28S_binpos-4950:4980	False	0.46	7.9007945	4.2982335	14.761199	4.183448	MT-CO2__ENST00000361739.1_binpos-420:450	False	0.43	-4.9955873	3.5019164	2.071432	-2.8802588	12S_binpos-60:90	False	0.42	13.940507	4.581352	16.551619	5.006774
CAGTTCTACAGTCCGACGATCCT	misc-tRF__tRNA-Gly-GCC	False	0.3	0.5	Ensemble	tRNA	no_annotation	no_annotation	no_annotation	True	False	False	['LC']	<span style="color:red">Baseline, Seq, Seq-Rev, Seq-Seq, Seq-Struct</span>	<span style="color:green">>-----</span><span style="color:goldenrod">|</span><span style="color:red">--✗--<</span>	GACCTCAGATCAGACGTGGCGACC	.......................	Novel	GACCTCA<span style="background-color:lightgreen">GATC</span>AGACGTGGCGACC	False	False	False	18S_binpos-1064:1092	False	0.35	1.5895048	0.88811177	-0.768137	4.283754	misc-tRF__tRNA-Gly-GCC	False	0.5	-5.2590537	-5.117058	0.8281167	-0.7806161	RNY1_binpos-30:60	False	0.48	6.044874	-5.245693	7.6114507	18.307772	RNY1_binpos-30:60	False	0.35	-5.046682	3.7603278	2.0881913	-2.9938436	12S_binpos-60:90	False	0.43	13.94451	4.5812507	16.555645	5.0043116
CAGTTCTACAGTCCGACGATCCTC	28S_binpos-4950:4980	False	0.29	0.48	Ensemble	rRNA	no_annotation	no_annotation	no_annotation	True	False	False	['LC']	<span style="color:red">Baseline, Seq, Seq-Rev, Seq-Seq, Seq-Struct</span>	<span style="color:green">>-----</span><span style="color:goldenrod">|</span><span style="color:red">--✗--<</span>	CTCTAAACCATTCGTAGACGACCTGCTTC	........................	Novel	C<span style="background-color:lightgreen">TCTA</span><span style="background-color:red">AACCATTCGTA</span><span style="background-color:lightgreen">GACGA</span>CCTGCTTC	False	False	False	piR_0835_binpos-3625:3654	False	0.38	0.597277	2.0416546	-0.7921183	4.290872	MT-ND5__ENST00000361567.2_binpos-840:868	False	0.46	-5.2618804	-5.112619	0.82903475	-0.81312656	28S_binpos-4950:4980	False	0.48	7.841649	4.3314085	-4.9919186	2.6431618	RNY1_binpos-30:60	False	0.38	-4.9151425	3.6603005	2.1301265	-3.016892	12S_binpos-60:90	False	0.42	13.946082	4.5826325	16.55434	5.000838
CAGTTCTACAGTCCGACGATCGATC	18S_binpos-1036:1064	False	0.28	0.52	Ensemble	rRNA	no_annotation	no_annotation	no_annotation	True	False	False	['LC']	<span style="color:red">Baseline, Seq, Seq-Rev, Seq-Seq, Seq-Struct</span>	<span style="color:green">>-----</span><span style="color:goldenrod">|</span><span style="color:red">---✗-<</span>	AGACGATCAGATACCGTCG	.............(((...)))...	Novel	A<span style="background-color:lightgreen">GACGATC</span>AGATACCGTCG	False	False	False	18S_binpos-1036:1064	False	0.52	-2.7214417	10.489514	-0.7962794	4.0247135	18S_binpos-1036:1064	False	0.44	-5.3004494	-5.1481967	0.6694375	-0.7583535	28S_binpos-4950:4980	False	0.4	12.743073	6.3565903	8.882543	0.7614309	5p-tRF__tRNA-His-GTG	False	0.43	-4.960888	3.4716587	2.0980644	-2.9192076	12S_binpos-60:90	False	0.4	13.956783	4.5691476	16.547558	5.0072923
CAGTTCTACAGTCCGACGATCTC	RNY1_binpos-30:60	False	0.29	0.48	Ensemble	YRNA	no_annotation	no_annotation	no_annotation	True	False	False	['LC']	<span style="color:red">Baseline, Seq, Seq-Rev, Seq-Seq, Seq-Struct</span>	<span style="color:green">>-----</span><span style="color:goldenrod">|</span><span style="color:red">--✗--<</span>	AGTACAGATCGTTTCTCATCTC	.......................	Novel	AG<span style="background-color:lightgreen">TACAG</span><span style="background-color:red">ATCGTTTCTC</span><span style="background-color:lightgreen">ATCTC</span>	False	False	False	snoDB0059_binpos-58:79	False	0.35	1.7421684	0.5022636	-0.78277415	4.2906404	misc-tRF__tRNA-Gly-GCC	False	0.43	-5.2781053	-5.158754	0.77166957	-0.7325361	RNY1_binpos-30:60	False	0.48	6.137156	-5.184021	7.6074643	18.305656	RNY1_binpos-30:60	False	0.43	-5.003165	3.724345	2.0991375	-3.0548532	12S_binpos-60:90	False	0.43	13.944669	4.584857	16.557543	5.0125127
CAGTTCTACAGTCCGAGATC	misc-tRF__tRNA-Glu-CTC	False	0.29	0.52	Ensemble	tRNA	CDH12__ENST00000382254.6_binpos-2340:2370;CDH12__ENST00000504376.6_binpos-2250:2280;CDH12__ENST00000517378.1_binpos-1980:2010;CDH12__ENST00000521384.5_binpos-1260:1280;CDH12__ENST00000522262.1_binpos-1920:1950;ZNF28__ENST00000438150.2_binpos-4082:4108;ZNF	protein_coding	LOCO	True	False	False	['LC']	<span style="color:red">Baseline, Seq, Seq-Rev, Seq-Seq, Seq-Struct</span>	<span style="color:green">>-----</span><span style="color:goldenrod">|</span><span style="color:red">--✗--<</span>	TTCACAGTCAGTTACAGATCGAA	....................	Novel	TTC<span style="background-color:lightgreen">ACAGTC</span><span style="background-color:red">AGTTAC</span><span style="background-color:lightgreen">AGATC</span>GAA	False	False	False	NPC2__ENST00000554482.1_binpos-224:252	False	0.35	0.59234935	2.869624	-1.4516889	4.269871	RNY1_binpos-30:60	False	0.39	-4.600352	-3.5488327	1.4015905	-0.78330153	misc-tRF__tRNA-Glu-CTC	False	0.52	6.7078285	11.499042	14.999235	3.8940282	NPC2__ENST00000554482.1_binpos-224:252	False	0.39	-5.316395	3.952936	1.4714814	-3.501262	12S_binpos-60:90	False	0.35	13.881768	4.64634	16.393196	4.9378743
CAGTTCTACAGTCCGCGATC	5p-tRF__tRNA-Glu-TTC	False	0.28	0.55	Ensemble	tRNA	mir-503	miRNA	LOCO	True	False	False	['LC']	<span style="color:red">Baseline, Seq, Seq-Rev, Seq-Seq, Seq-Struct</span>	<span style="color:green">>-----</span><span style="color:goldenrod">|</span><span style="color:red">---✗-<</span>	GTCAGGATGGCCGAGCGGTCTAAGGCGCT	....................	Novel	GT<span style="background-color:lightgreen">CAG</span><span style="background-color:red">GATGGCCGAGCGG</span><span style="background-color:lightgreen">TCTA</span>AGGCGCT	False	False	False	DPM1__ENST00000684628.1_binpos-28:56	False	0.5	2.5941892	9.217556	-1.1986092	4.277945	RNY1_binpos-30:60	False	0.43	-4.7002826	-3.3440402	1.4092456	-0.7658149	28S_binpos-4410:4440	False	0.52	7.142194	12.862947	9.665134	9.947536	5p-tRF__tRNA-Glu-TTC	False	0.55	-5.340371	3.9566886	1.7390994	-3.3889828	12S_binpos-60:90	False	0.4	13.880729	4.6459503	16.403288	4.9321737
CAGTTCTACAGTCCGTCGATC	misc-tRF__tRNA-Leu-CAG	False	0.3	0.5	Ensemble	tRNA	no_annotation	no_annotation	no_annotation	True	False	False	['LC']	<span style="color:red">Baseline, Seq, Seq-Rev, Seq-Seq, Seq-Struct</span>	<span style="color:green">>-----</span><span style="color:goldenrod">|</span><span style="color:red">--✗--<</span>	GTGGATCACTCGGCTCGTGCGTCG	.....................	Novel	GTGG<span style="background-color:lightgreen">ATC</span>ACTCGGCTCGTGCGTCG	False	False	False	DPM1__ENST00000684628.1_binpos-28:56	False	0.48	0.67166036	1.5671763	-1.1527051	4.2809486	misc-tRF__tRNA-Leu-CAG	False	0.5	-5.275035	-5.1491785	0.90502936	-0.76567966	NPC2__ENST00000554482.1_binpos-224:252	False	0.43	6.1990733	-5.268653	14.871569	4.1184144	misc-tRF__tRNA-Val-CAC	False	0.43	-5.3471127	4.0040154	1.6086637	-3.5765793	12S_binpos-60:90	False	0.38	13.931434	4.6018243	16.543068	4.997701
CAGTTCTACAGTCGGACGATC	5p-tRF__tRNA-Gly-GCC	False	0.28	0.52	Ensemble	tRNA	no_annotation	no_annotation	no_annotation	True	False	False	['LC']	<span style="color:red">Baseline, Seq, Seq-Rev, Seq-Seq, Seq-Struct</span>	<span style="color:green">>-----</span><span style="color:goldenrod">|</span><span style="color:red">---✗-<</span>	CTTTAGCTCTAGAATTACTC	..((((.......))))....	Novel	CTTT<span style="background-color:lightgreen">AG</span><span style="background-color:red">C</span><span style="background-color:lightgreen">TCTA</span>GAATTACTC	False	False	False	5p-tRF__tRNA-Gly-GCC	False	0.52	-1.8633744	1.9814353	-1.0815965	4.206942	28S_binpos-3930:3960	False	0.48	-0.82613945	5.875649	1.1489042	-0.39952967	misc-tRF__MT-TY	False	0.52	12.486463	6.152109	14.389503	3.8444786	snoDB0682_binpos-72:92	False	0.33	-5.503888	3.956997	1.9196533	-3.449566	12S_binpos-60:90	False	0.38	13.929813	4.6047072	16.533644	5.0029626
CAGTTCTGCTGTTCTGACTCT	RNY3_binpos-81:102	False	0.3	0.48	Ensemble	YRNA	miR-6874-3p	miRNA	IsomiR	True	False	False	['LC']	<span style="color:red">Baseline, Seq, Seq-Rev, Seq-Seq, Seq-Struct</span>	<span style="color:green">>-----</span><span style="color:goldenrod">|</span><span style="color:red">--✗--<</span>	TCTAAGAAGTTCTGAGCTT	(((..(....)..))).....	Novel	<span style="background-color:lightgreen">TCT</span>AAGAAGTTCTGAGCTT	False	False	False	snoDB0090_binpos-58:78	False	0.38	3.9467244	6.6468368	1.504497	-3.6089435	RNY3_binpos-81:102	False	0.48	-0.27078757	-2.3317485	5.4350505	1.5557297	snoDB0854_binpos-56:84	False	0.35	15.9052	-1.3415513	9.888526	2.1903458	snoDB0854_binpos-56:84	False	0.33	1.0348046	4.7480183	2.013925	5.711221	AOPEP__ENST00000478473.1_binpos-600:630	False	0.33	3.5868864	5.577098	9.412685	5.25493
CAGTTCTGCTGTTCTGACTCTA	RNY3_binpos-81:102	False	0.3	0.5	Ensemble	YRNA	miR-6874-3p	miRNA	IsomiR	True	False	False	['LC']	<span style="color:red">Baseline, Seq, Seq-Rev, Seq-Seq, Seq-Struct</span>	<span style="color:green">>-----</span><span style="color:goldenrod">|</span><span style="color:red">--✗--<</span>	GTTGAGCTTGACTCTAGTCTGG	(((..(....)..)))......	Novel	GTTGAGCT<span style="background-color:lightgreen">TGACTCTA</span>GTCTGG	False	False	False	snoDB0151_binpos-28:56	False	0.41	3.6940877	7.8649054	1.5334241	-3.5708451	RNY3_binpos-81:102	False	0.5	6.533135	1.150058	5.3991494	1.530705	snoDB0853_binpos-84:112	False	0.43	12.952224	-3.7738752	9.929808	2.1443598	RNY4_binpos-75:96	False	0.45	3.2693849	4.3957057	1.9367371	5.7245483	snoDB0602_binpos-28:56	False	0.36	3.5788527	5.6004524	9.385002	5.2343802
CAGTTCTGCTGTTCTGACTCTAG	5.8S_binpos-0:27	False	0.3	0.48	Ensemble	rRNA	miR-6874-3p	miRNA	HICO-Novel	True	False	False	['LC']	<span style="color:red">Baseline, Seq, Seq-Rev, Seq-Seq, Seq-Struct</span>	<span style="color:green">>-----</span><span style="color:goldenrod">|</span><span style="color:red">--✗--<</span>	TGAGCTTGACTCTAGTCTGG	(((..(....)..))).......	Novel	TGAGCT<span style="background-color:lightgreen">TGACTCTAG</span>TCTGG	False	False	True	TPM3__ENST00000651731.1_binpos-2632:2660	False	0.35	3.0886555	7.5212874	1.4928308	-3.5532088	5.8S_binpos-0:27	False	0.48	6.5150175	1.1477486	5.4047575	1.5350068	snoDB0853_binpos-84:112	False	0.39	15.150803	-3.868178	9.830337	2.3061166	5.8S_binpos-0:27	False	0.39	3.2277396	4.364746	1.948845	5.7376804	snoDB0602_binpos-28:56	False	0.35	3.5918584	5.6138945	9.413918	5.2999587
CAGTTCTGCTGTTCTGACTCTAGT	snoDB0151_binpos-28:56	False	0.3	0.46	Ensemble	snoRNA	no_annotation	no_annotation	no_annotation	True	False	False	['LC']	<span style="color:red">Baseline, Seq, Seq-Rev, Seq-Seq, Seq-Struct</span>	<span style="color:green">>-----</span><span style="color:goldenrod">|</span><span style="color:red">-✗---<</span>	GTTGAGCTTGACTCTAGTCTGGC	(((..(....)..)))........	Novel	<span style="background-color:lightgreen">GTT</span><span style="background-color:red">GAGCTTGAC</span><span style="background-color:lightgreen">TCTAGTCTGG</span>C	False	False	False	28S_binpos-3900:3930	False	0.42	2.9605892	7.5805335	-4.369758	-0.84258235	snoDB0151_binpos-28:56	False	0.46	6.572354	1.1777321	5.400303	1.5348126	5p-tRF__tRNA-Val-CAC	False	0.38	14.160899	4.626348	9.877059	2.3138094	snoDB0836_binpos-120:142	False	0.33	0.23906559	1.302842	1.8748771	5.769969	snoDB0602_binpos-28:56	False	0.38	3.587286	5.635994	9.340815	5.2846045
CAGTTCTGGAAGTCTGAGG	5S_binpos-25:50	True	0.28	0.0	Ensemble	rRNA	snoDB0617_binpos-52:72	snoRNA	LOCO	False	True	False	['TCGA']	<span style="color:green">Baseline, Seq, Seq-Rev, Seq-Seq, Seq-Struct</span>	<span style="color:green">>✓----</span><span style="color:goldenrod">|</span><span style="color:red">-----<</span>	CAGTTCTGGAAGTCTGAGG	(((..........)))...	rRNA	<span style="background-color:lightgreen">CAGTTCTGGAAGTCTGAGG</span>	False	False	False	5S_binpos-25:50	True	0.0	5.1022415	3.9151704	-3.864347	0.6388561	snoDB0617_binpos-52:72	True	0.1	0.7404236	-3.3317406	6.5383706	6.264039	snoDB0617_binpos-52:72	True	0.0	3.9796207	8.008019	8.945806	3.825443	snoDB0617_binpos-52:72	True	0.0	0.3219206	5.4197245	-1.046458	3.9868703	5p-tRF__tRNA-Arg-TCT	True	0.0	4.0709753	5.7343397	9.664787	4.435371
CAGTTGAACATGGGTCAG	28S_binpos-2400:2430	True	0.28	0.05	Ensemble	rRNA	28S_binpos-2430:2460	rRNA	HICO-Familiar	True	False	False	['LC']	<span style="color:green">Baseline, Seq, Seq-Rev, Seq-Seq, Seq-Struct</span>	<span style="color:green">>✓----</span><span style="color:goldenrod">|</span><span style="color:red">-----<</span>	GCAGTTGAACATGGGTCAG	..................	rRNA	G<span style="background-color:lightgreen">CAGTTGAACATGGGTCAG</span>	False	False	True	28S_binpos-2400:2430	True	0.05	0.59391236	9.933587	-3.26384	-1.88345	28S_binpos-2430:2460	True	0.05	-0.36415875	0.3803421	0.86331064	-3.5619998	28S_binpos-2400:2430	True	0.14	7.256402	12.1859665	7.812089	9.464202	28S_binpos-2400:2430	True	0.11	-3.4570663	1.8254354	3.6923268	9.319362	16S_binpos-750:780	True	0.18	1.0959257	9.787372	4.689855	0.5289862
CAGTTGAACATGGGTCAGT	28S_binpos-2430:2460	True	0.3	0.0	Ensemble	rRNA	28S_binpos-2430:2460	rRNA	HICO-Familiar	True	False	False	['LC']	<span style="color:green">Baseline, Seq, Seq-Rev, Seq-Seq, Seq-Struct</span>	<span style="color:green">>✓----</span><span style="color:goldenrod">|</span><span style="color:red">-----<</span>	CAGTTGAACATGGGTCAGT	...................	rRNA	<span style="background-color:lightgreen">CAGTTGAACATGGGTCAGT</span>	False	False	True	28S_binpos-2430:2460	True	0.14	0.1410847	10.423105	-3.426993	-1.8748741	28S_binpos-2430:2460	True	0.0	-0.34000343	0.3976606	0.86144197	-3.563974	28S_binpos-2400:2430	True	0.1	7.249852	12.190868	7.7366786	9.464788	28S_binpos-2400:2430	True	0.1	-3.4685898	1.83316	3.6951652	9.329114	snoDB0839_binpos-56:84	True	0.14	1.102874	9.771166	4.6740627	0.50707954
CAGTTGAACATGGGTCAGTC	28S_binpos-2430:2460	True	0.28	0.05	Ensemble	rRNA	28S_binpos-2430:2460	rRNA	HICO-Familiar	True	False	False	['LC']	<span style="color:green">Baseline, Seq, Seq-Rev, Seq-Seq, Seq-Struct</span>	<span style="color:green">>✓----</span><span style="color:goldenrod">|</span><span style="color:red">-----<</span>	CAGTTGAACATGGGTCAGTCG	....................	rRNA	<span style="background-color:lightgreen">CAGTTGAACATGGGTCAGTC</span>G	False	False	True	28S_binpos-2430:2460	True	0.05	0.103590146	10.105022	-3.4751134	-1.8579854	28S_binpos-2430:2460	True	0.05	-0.3591252	0.3993792	0.85949653	-3.5614839	28S_binpos-2430:2460	True	0.05	7.62088	12.081662	7.681498	9.50222	28S_binpos-2400:2430	True	0.05	-3.457492	1.8429289	3.773154	9.279852	3p-CCA-tRF__tRNA-Trp-CCA	True	0.09	1.0799054	9.783767	4.6754065	0.5099968
CAGTTGAACATGGGTCAGTCG	28S_binpos-2430:2460	True	0.28	0.0	Ensemble	rRNA	28S_binpos-2430:2460	rRNA	HICO-Familiar	True	False	False	['LC']	<span style="color:green">Baseline, Seq, Seq-Rev, Seq-Seq, Seq-Struct</span>	<span style="color:green">>✓----</span><span style="color:goldenrod">|</span><span style="color:red">-----<</span>	CAGTTGAACATGGGTCAGTCG	.....................	rRNA	<span style="background-color:lightgreen">CAGTTGAACATGGGTCAGTCG</span>	False	False	True	28S_binpos-2430:2460	True	0.0	-1.8488951	11.204056	-3.490778	-1.8456259	28S_binpos-2430:2460	True	0.05	-0.3876372	0.36779958	0.8506617	-3.5606573	28S_binpos-2430:2460	True	0.0	7.796355	-5.664821	7.583955	9.543676	28S_binpos-2430:2460	True	0.0	-3.8257456	0.34542397	3.8841379	9.188297	3p-CCA-tRF__tRNA-Trp-CCA	True	0.05	1.0600678	9.763173	4.6825047	0.51388615
CAGTTGAACATGGGTCAGTCGG	28S_binpos-2430:2460	True	0.28	0.0	Ensemble	rRNA	28S_binpos-2430:2460	rRNA	HICO-Familiar	True	True	False	['TCGA', 'LC']	<span style="color:green">Baseline, Seq, Seq-Rev, Seq-Seq, Seq-Struct</span>	<span style="color:green">>✓----</span><span style="color:goldenrod">|</span><span style="color:red">-----<</span>	CAGTTGAACATGGGTCAGTCGG	......................	rRNA	<span style="background-color:lightgreen">CAGTTGAACATGGGTCAGTCGG</span>	False	False	True	28S_binpos-2430:2460	True	0.0	-1.2219479	12.040637	-3.497966	-1.8476895	28S_binpos-2430:2460	True	0.0	-0.37865734	0.33413404	0.848782	-3.5548167	28S_binpos-2430:2460	True	0.0	3.9908803	-5.6027803	5.098314	12.800311	28S_binpos-2430:2460	True	0.0	-3.7918887	0.27541223	3.9386756	9.138528	3p-CCA-tRF__tRNA-Trp-CCA	True	0.0	1.0800742	9.77218	4.6646338	0.5025633
CAGTTGAACATGGGTCAGTCGGT	28S_binpos-2430:2460	True	0.28	0.0	Ensemble	rRNA	28S_binpos-2430:2460	rRNA	HICO-Familiar	True	True	False	['TCGA', 'LC']	<span style="color:green">Baseline, Seq, Seq-Rev, Seq-Seq, Seq-Struct</span>	<span style="color:green">>✓----</span><span style="color:goldenrod">|</span><span style="color:red">-----<</span>	CAGTTGAACATGGGTCAGTCGGT	.......................	rRNA	<span style="background-color:lightgreen">CAGTTGAACATGGGTCAGTCGGT</span>	False	False	True	28S_binpos-2430:2460	True	0.0	-1.4046235	12.100216	-3.48965	-1.8689764	28S_binpos-2430:2460	True	0.0	-0.3679095	0.35556573	0.8535782	-3.5569794	28S_binpos-2430:2460	True	0.0	7.7651353	-5.4100657	5.968085	18.65186	28S_binpos-2430:2460	True	0.0	-3.8162212	0.37453237	3.9647133	9.115419	28S_binpos-2430:2460	True	0.0	1.0704377	9.799655	4.6733875	0.50763386
CAGTTGAACATGGGTCAGTCGGTC	28S_binpos-2430:2460	True	0.28	0.0	Ensemble	rRNA	28S_binpos-2430:2460	rRNA	HICO-Familiar	True	True	False	['TCGA', 'LC']	<span style="color:green">Baseline, Seq, Seq-Rev, Seq-Seq, Seq-Struct</span>	<span style="color:green">>✓----</span><span style="color:goldenrod">|</span><span style="color:red">-----<</span>	CAGTTGAACATGGGTCAGTCGGTC	........................	rRNA	<span style="background-color:lightgreen">CAGTTGAACATGGGTCAGTCGGTC</span>	False	False	True	28S_binpos-2430:2460	True	0.0	-1.5537162	12.07674	-3.5228	-1.8289274	28S_binpos-2430:2460	True	0.0	-0.37891212	0.33658665	0.8521113	-3.551385	28S_binpos-2430:2460	True	0.0	7.614754	3.5732968	1.1292564	16.180748	28S_binpos-2430:2460	True	0.0	-3.8104725	0.39683062	3.9741588	9.10506	28S_binpos-2430:2460	True	0.0	1.072121	9.798345	4.674712	0.5042096
CAGTTGAACATGGGTCAGTCGGTCC	28S_binpos-2430:2460	True	0.28	0.0	Ensemble	rRNA	28S_binpos-2430:2460	rRNA	HICO-Familiar	True	True	False	['TCGA', 'LC']	<span style="color:green">Baseline, Seq, Seq-Rev, Seq-Seq, Seq-Struct</span>	<span style="color:green">>✓----</span><span style="color:goldenrod">|</span><span style="color:red">-----<</span>	CAGTTGAACATGGGTCAGTCGGTCC	...........(((((....)))))	rRNA	<span style="background-color:lightgreen">CAGTTGAACATGGGTCAGTCGGTCC</span>	False	False	True	28S_binpos-2430:2460	True	0.0	-0.8265915	10.7271385	-3.5775	-1.8551878	28S_binpos-2430:2460	True	0.0	-0.3811981	0.33434737	0.8453167	-3.5456111	28S_binpos-2430:2460	True	0.0	10.851811	1.8588016	5.3807297	4.6795783	28S_binpos-2430:2460	True	0.0	-3.722289	0.9399411	4.0115952	9.048449	28S_binpos-2430:2460	True	0.0	1.0563354	9.792314	4.677536	0.5103823
CAGTTGAACATGGGTCAGTCGGTCCT	28S_binpos-2430:2460	True	0.28	0.0	Ensemble	rRNA	28S_binpos-2430:2460	rRNA	HICO-Familiar	True	True	False	['TCGA', 'LC']	<span style="color:green">Baseline, Seq, Seq-Rev, Seq-Seq, Seq-Struct</span>	<span style="color:green">>✓----</span><span style="color:goldenrod">|</span><span style="color:red">-----<</span>	CAGTTGAACATGGGTCAGTCGGTCCT	...........(((((....))))).	rRNA	<span style="background-color:lightgreen">CAGTTGAACATGGGTCAGTCGGTCCT</span>	False	False	True	28S_binpos-2430:2460	True	0.0	-0.027425256	8.681422	-3.5788252	-1.8693739	28S_binpos-2430:2460	True	0.0	-0.3806066	0.3385714	0.8488442	-3.5326047	28S_binpos-2430:2460	True	0.0	13.929104	7.739509	5.4725413	4.795147	28S_binpos-2430:2460	True	0.0	-3.7308657	0.98830676	4.081345	8.984772	28S_binpos-2430:2460	True	0.0	1.0704973	9.791221	4.6804433	0.5080788
CAGTTGAACATGGGTCAGTCGGTCCTG	28S_binpos-2430:2460	True	0.28	0.0	Ensemble	rRNA	28S_binpos-2430:2460	rRNA	HICO-Familiar	True	True	False	['TCGA', 'LC']	<span style="color:green">Baseline, Seq, Seq-Rev, Seq-Seq, Seq-Struct</span>	<span style="color:green">>✓----</span><span style="color:goldenrod">|</span><span style="color:red">-----<</span>	CAGTTGAACATGGGTCAGTCGGTCCTG	...........(((((....)))))..	rRNA	<span style="background-color:lightgreen">CAGTTGAACATGGGTCAGTCGGTCCTG</span>	False	False	True	28S_binpos-2430:2460	True	0.0	0.85237	4.992043	-3.5858371	-1.8816177	28S_binpos-2430:2460	True	0.0	-2.4049482	-1.8232976	0.8511784	-3.5139995	28S_binpos-2430:2460	True	0.0	13.914735	7.760714	5.4582505	4.746975	28S_binpos-2430:2460	True	0.0	-3.6935964	1.0628495	4.101852	8.961638	28S_binpos-2430:2460	True	0.0	1.0643355	9.801952	4.6849136	0.5119379
CAGTTGAACATGGGTCAGTCGGTCCTGA	28S_binpos-2430:2460	True	0.28	0.03	Ensemble	rRNA	28S_binpos-2430:2460	rRNA	HICO-Familiar	True	False	False	['LC']	<span style="color:green">Baseline, Seq, Seq-Rev, Seq-Seq, Seq-Struct</span>	<span style="color:green">>✓----</span><span style="color:goldenrod">|</span><span style="color:red">-----<</span>	GCAGTTGAACATGGGTCAGTCGGTCCTGA	........((.(((((....))))))).	rRNA	G<span style="background-color:lightgreen">CAGTTGAACATGGGTCAGTCGGTCCTGA</span>	False	False	True	28S_binpos-2430:2460	True	0.03	0.9614249	4.895908	-3.6502984	-1.9304125	28S_binpos-2430:2460	True	0.04	-2.4183712	-1.8106405	0.8658934	-3.5086145	28S_binpos-2430:2460	True	0.03	13.927303	7.765287	5.463623	4.813584	28S_binpos-2430:2460	True	0.03	-3.7842126	1.1739748	4.153835	8.905097	28S_binpos-2430:2460	True	0.03	1.0603544	9.821219	4.6826262	0.52149683
CAGTTGAACATGGGTCAGTCGGTCCTGAG	28S_binpos-2430:2460	True	0.28	0.0	Ensemble	rRNA	28S_binpos-2430:2460	rRNA	HICO-Familiar	True	True	False	['TCGA', 'LC']	<span style="color:green">Baseline, Seq, Seq-Rev, Seq-Seq, Seq-Struct</span>	<span style="color:green">>✓----</span><span style="color:goldenrod">|</span><span style="color:red">-----<</span>	CAGTTGAACATGGGTCAGTCGGTCCTGAG	..............((((......)))).	rRNA	<span style="background-color:lightgreen">CAGTTGAACATGGGTCAGTCGGTCCTGAG</span>	False	False	True	28S_binpos-2430:2460	True	0.0	1.2341034	4.867194	-3.666013	-1.9474472	28S_binpos-2430:2460	True	0.0	-2.407915	-1.8307457	0.8512509	-3.4346533	28S_binpos-2430:2460	True	0.0	13.816072	7.7823844	5.4499	4.7522073	28S_binpos-2430:2460	True	0.0	-3.8997564	1.2487676	4.2055335	8.848306	28S_binpos-2430:2460	True	0.0	1.0697125	9.801461	4.686554	0.5140496
CAGTTGAACATGGGTCAGTCGGTCCTGAGA	28S_binpos-2430:2460	True	0.28	0.03	Ensemble	rRNA	28S_binpos-2430:2460	rRNA	HICO-Familiar	True	False	False	['LC']	<span style="color:green">Baseline, Seq, Seq-Rev, Seq-Seq, Seq-Struct</span>	<span style="color:green">>✓----</span><span style="color:goldenrod">|</span><span style="color:red">-----<</span>	CAGTTGAACATGGGTCAGTCGGTCCTGAG	..............((((......))))..	rRNA	<span style="background-color:lightgreen">CAGTTGAACATGGGTCAGTCGGTCCTGAG</span>	False	False	True	28S_binpos-2430:2460	True	0.03	1.5470163	4.891856	-3.6625922	-1.9432579	28S_binpos-2430:2460	True	0.03	-2.4098957	-1.8241323	0.8534757	-3.4047234	28S_binpos-2430:2460	True	0.03	13.787357	7.867829	5.4837027	4.6693363	28S_binpos-2430:2460	True	0.03	-3.9670558	1.2600387	4.2287526	8.799276	28S_binpos-2430:2460	True	0.0	1.0642734	9.793715	12.131514	7.6480484
CAGTTGAACATGGGTCAGTCGGTT	28S_binpos-2430:2460	True	0.28	0.04	Ensemble	rRNA	28S_binpos-2430:2460	rRNA	LOCO	True	False	False	['LC']	<span style="color:green">Baseline, Seq, Seq-Rev, Seq-Seq, Seq-Struct</span>	<span style="color:green">>✓----</span><span style="color:goldenrod">|</span><span style="color:red">-----<</span>	CAGTTGAACATGGGTCAGTCGGT	........................	rRNA	<span style="background-color:lightgreen">CAGTTGAACATGGGTCAGTCGGT</span>	False	False	False	28S_binpos-2430:2460	True	0.04	-1.714486	12.130754	-3.5124886	-1.852665	28S_binpos-2430:2460	True	0.04	-0.4119473	0.31891727	0.8519607	-3.555554	28S_binpos-2430:2460	True	0.04	7.5761576	3.5345538	1.1596369	16.188635	28S_binpos-2430:2460	True	0.04	0.2854287	-1.9418273	3.991265	9.069738	18S_binpos-1008:1036	True	0.04	1.071528	9.795513	4.6763177	0.50706786
CAGTTGACCCGGGTTCGTTTC	28S_binpos-1290:1320	False	0.28	0.57	Ensemble	rRNA	misc-tRF__tRNA-Gly-TCC;piR_0218_binpos-1508:1537	piRNA;tRNA	LOCO	False	True	False	['TCGA']	<span style="color:red">Baseline, Seq, Seq-Rev, Seq-Seq, Seq-Struct</span>	<span style="color:green">>-----</span><span style="color:goldenrod">|</span><span style="color:red">----✗<</span>	GGGTCGGCGGCGACGTCGG	.....................	Novel	<span style="background-color:lightgreen">GGGT</span>CGGCGGCGACGTCGG	False	False	False	28S_binpos-1290:1320	False	0.57	-1.2694067	6.524376	-1.5384566	-6.141853	VTRNA1-1__ENST00000363120.1_binpos-52:78	False	0.43	-3.2028768	2.8735874	4.622621	1.8079779	3p-CCA-tRF__tRNA-Ala-TGC	False	0.43	7.1886997	-7.08111	5.3578963	9.772654	FOXI2__ENST00000388920.5_binpos-30:60	False	0.46	-4.0045805	-5.834533	-5.449922	7.199933	RNU11__ENST00000387069.1_binpos-112:134	False	0.47	2.7884924	9.05425	5.23086	1.4629774
CAGTTGACCCGGGTTCGTTTCC	RNU1-1__ENST00000383925.1_binpos-28:56	False	0.28	0.5	Ensemble	snRNA	misc-tRF__tRNA-Gly-TCC;piR_0218_binpos-1508:1537	piRNA;tRNA	LOCO	False	True	False	['TCGA']	<span style="color:red">Baseline, Seq, Seq-Rev, Seq-Seq, Seq-Struct</span>	<span style="color:green">>-----</span><span style="color:goldenrod">|</span><span style="color:red">--✗--<</span>	TGATCACGAAGGTGGTTTTCCC	..........(((......)))	Novel	<span style="background-color:lightgreen">TGA</span><span style="background-color:red">TCACGAAGGTGGT</span><span style="background-color:lightgreen">TTTCC</span>C	False	False	False	RNU1-1__ENST00000383925.1_binpos-28:56	False	0.5	-0.28545654	6.2926044	-1.537219	-6.1423674	VTRNA1-1__ENST00000363120.1_binpos-52:78	False	0.41	-3.1647723	2.8980646	4.6045413	1.8369082	3p-CCA-tRF__tRNA-Ala-TGC	False	0.45	4.9115705	-12.865233	4.7644486	4.843552	28S_binpos-4050:4080	False	0.45	-4.145457	-5.991912	-5.4480124	7.2114344	RNU11__ENST00000387069.1_binpos-112:134	False	0.41	2.7988055	9.080128	5.246396	1.4527987
CAGTTGCCAGTTGAAGAACTGT	miR-22-3p	True	0.28	0.09	Ensemble	miRNA	mir-22	miRNA	LOCO	False	True	False	['TCGA']	<span style="color:green">Baseline, Seq, Seq-Rev, Seq-Seq, Seq-Struct</span>	<span style="color:green">>-✓---</span><span style="color:goldenrod">|</span><span style="color:red">-----<</span>	AAGCTGCCAGTTGAAGAACTGT	.......(((((....))))).	miRNA	A<span style="background-color:lightgreen">AG</span><span style="background-color:red">C</span><span style="background-color:lightgreen">TGCCAGTTGAAGAACTGT</span>	False	False	False	miR-22-3p	True	0.09	0.8797664	3.0752678	5.9578094	3.3390934	miR-22-3p	True	0.09	2.9218612	-1.3160139	16.425234	4.502625	miR-22-3p	True	0.09	13.532767	-5.576718	2.331652	-0.16092253	miR-22-3p	True	0.09	7.368533	1.6554719	-4.128457	7.4619646	ST8SIA5__ENST00000538168.5_binpos-4320:4350	True	0.09	12.215346	10.675638	12.687837	12.259321
CAGTTGCCAGTTGAAGAACTGTA	28S_binpos-2760:2790	True	0.28	0.13	Ensemble	rRNA	mir-22	miRNA	LOCO	False	True	False	['TCGA']	<span style="color:green">Baseline, Seq, Seq-Rev, Seq-Struct</span>	<span style="color:green">>--✓--</span><span style="color:goldenrod">|</span><span style="color:red">-----<</span>	AAGCTGCCAGTTGAAGAACTGT	.......(((((....)))))..	rRNA	A<span style="background-color:lightgreen">AG</span><span style="background-color:red">C</span><span style="background-color:lightgreen">TGCCAGTTGAAGAACTGT</span>	False	False	False	28S_binpos-2760:2790	True	0.13	0.84849536	3.3935568	5.9431953	3.3239424	12S_binpos-330:360	False	0.44	2.6357658	-1.4518982	16.354671	4.507046	UTY__ENST00000684326.1_binpos-116:145	True	0.13	14.038538	-4.037482	18.598429	5.8414035	miR-22-3p	True	0.13	7.0549316	1.7368531	-4.1323123	7.466864	MEG9__ENST00000699460.1_binpos-1566:1595	True	0.13	12.242826	10.677124	12.70536	12.222422
CAGTTGCTGTGGTACCTG	ADK__ENST00000673027.1_binpos-29:58	True	0.28	0.0	Ensemble	protein_coding	ADK__ENST00000673027.1_binpos-29:58	protein_coding	HICO-Familiar	False	True	False	['TCGA']	<span style="color:green">Baseline, Seq, Seq-Rev, Seq-Seq, Seq-Struct</span>	<span style="color:green">>✓----</span><span style="color:goldenrod">|</span><span style="color:red">-----<</span>	CAGTTGCTGTGGTACCTG	(((.(((....))).)))	protein_coding	<span style="background-color:lightgreen">CAGTTGCTGTGGTACCTG</span>	False	False	True	ADK__ENST00000673027.1_binpos-29:58	True	0.0	-0.5751747	6.1304445	1.530846	2.6603944	ADK__ENST00000673027.1_binpos-29:58	True	0.1	-0.54988396	3.9575775	11.234411	-1.1709706	ADK__ENST00000673027.1_binpos-29:58	True	0.0	-2.492327	1.3272812	9.550294	4.0184174	ADK__ENST00000673027.1_binpos-29:58	True	0.0	-5.6285706	0.87165695	-6.6894507	7.074967	ADK__ENST00000673027.1_binpos-29:58	True	0.0	13.121324	8.1058445	8.677362	4.8514147
CAGTTGGAAGAAACATAG	snoDB0466_binpos-112:132	False	0.28	0.54	Ensemble	snoRNA	snoDB0537_binpos-112:135	snoRNA	HICO-Novel	True	False	False	['LC']	<span style="color:red">Baseline, Seq, Seq-Rev, Seq-Seq, Seq-Struct</span>	<span style="color:green">>-----</span><span style="color:goldenrod">|</span><span style="color:red">---✗-<</span>	GTCTCAGAGAAAACAAATGAGTTA	..(((......)))....	Novel	GTCTCAG<span style="background-color:lightgreen">AGAAA</span>ACAAATGAGTTA	False	False	True	snoDB0466_binpos-112:132	False	0.54	1.8139993	6.235101	1.1621252	5.7597957	GAS5__ENST00000650796.1_binpos-1710:1740	False	0.5	0.29425526	0.22476529	6.782772	7.6576824	ZC3HAV1__ENST00000242351.10_binpos-6534:6561	False	0.44	2.7653573	8.144361	4.4541917	0.77760017	28S_binpos-4350:4380	False	0.42	0.01285455	2.7555797	-2.2089238	3.5241559	snoDB0489_binpos-54:75	False	0.33	6.803293	6.613889	6.229599	1.4583154
CAGTTGGAAGTTGGCAGGTGGAG	28S_binpos-2400:2430	False	0.28	0.43	Ensemble	rRNA	HEXIM1__ENST00000332499.4_binpos-0:30	protein_coding	HICO-Novel	True	False	False	['LC']	<span style="color:red">Baseline, Seq, Seq-Rev, Seq-Seq, Seq-Struct</span>	<span style="color:green">>-----</span><span style="color:goldenrod">|</span><span style="color:red">-✗---<</span>	CAGTGCCAGGTGGGGAGT	((.(((........))).))...	Novel	<span style="background-color:lightgreen">CAGT</span><span style="background-color:red">GCCAGGTGGG</span><span style="background-color:lightgreen">GAGT</span>	False	False	True	28S_binpos-2400:2430	False	0.43	0.32664177	-0.011027694	-2.7261412	-1.6277602	28S_binpos-2340:2370	False	0.39	-1.9665556	-3.0104659	7.945704	7.597861	RNU2-1__ENST00000618664.1_binpos-84:112	False	0.43	14.469682	-5.283662	11.255172	5.9795437	28S_binpos-4350:4380	False	0.39	1.2290863	-3.559367	-2.8150868	4.3153253	snoDB0121_binpos-50:70	False	0.3	5.1171384	7.15399	5.9434896	6.680312
CAGTTGGGAGAGCATTAGA	RNU2-1__ENST00000618664.1_binpos-84:112	True	0.29	0.11	Ensemble	snRNA	PHIP__ENST00000479165.1_binpos-1200:1230;misc-tRF__tRNA-Phe-GAA	protein_coding;tRNA	LOCO	True	False	False	['LC']	<span style="color:green">Baseline, Seq-Struct</span>	<span style="color:green">>-✓---</span><span style="color:goldenrod">|</span><span style="color:red">-----<</span>	CAGTGGGAGAGCATTTGA	..(((.....)))......	snRNA	<span style="background-color:lightgreen">CAG</span><span style="background-color:red">T</span><span style="background-color:lightgreen">GGGAGAGCATTT</span>GA	False	False	False	snoDB0501_binpos-108:130	False	0.47	3.83755	9.032427	-1.6242968	5.182831	misc-tRF__tRNA-Lys-TTT	False	0.36	-1.7716238	-6.206035	6.966956	7.163294	RNU2-1__ENST00000618664.1_binpos-84:112	True	0.11	2.8902164	7.7672243	7.725393	2.9627025	snoDB0477_binpos-120:148	False	0.43	-2.4817326	-2.38999	2.8393054	13.09644	MT-ND5__ENST00000361567.2_binpos-420:448	True	0.11	6.86408	6.725148	6.1466084	1.4117823
CAGTTGGGAGAGCCTTAGA	5.8S_binpos-0:27	False	0.28	0.43	Ensemble	rRNA	misc-tRF__tRNA-Phe-GAA	tRNA	LOCO	True	False	False	['LC']	<span style="color:red">Seq, Seq-Rev, Seq-Seq, Seq-Struct</span>	<span style="color:green">>-----</span><span style="color:goldenrod">|</span><span style="color:red">-✗---<</span>	GTTGAGATGGCAGAGCCCGGTAA	.....(((....)))....	Novel	<span style="background-color:lightgreen">GTTG</span><span style="background-color:red">AGATGGC</span><span style="background-color:lightgreen">AGAGCC</span>CGGTAA	False	False	False	GSTO1__ENST00000369713.10_binpos-0:24	False	0.32	-3.8795109	6.5015874	-1.4891473	5.806468	misc-tRF__MT-TY	False	0.38	-2.6090927	3.3778143	6.848397	7.201704	snoDB0051_binpos-50:70	False	0.38	2.2849836	8.095557	7.1889777	3.601153	5.8S_binpos-0:27	False	0.43	-1.4522244	-0.8343459	-3.3025622	8.535721	18S_binpos-420:448	True	0.16	6.8572617	6.708192	6.1386333	1.4713432
CAGTTGGGAGAGCGTTAGA	snoDB1021_binpos-0:27	False	0.28	0.54	Ensemble	snoRNA	misc-tRF__tRNA-Phe-GAA	tRNA	HICO-Familiar	True	False	False	['LC']	<span style="color:red">Seq, Seq-Rev, Seq-Seq, Seq-Struct</span>	<span style="color:green">>-----</span><span style="color:goldenrod">|</span><span style="color:red">---✗-<</span>	TATCTGTGATGATCTTATCCCGAACC	..(((.....)))......	Novel	TATCT<span style="background-color:lightgreen">GT</span><span style="background-color:red">GATGATCTTA</span><span style="background-color:lightgreen">TCC</span>CGAACC	False	False	True	snoDB1021_binpos-0:27	False	0.54	-0.088607565	9.349951	-7.9648495	-3.2137666	28S_binpos-4500:4530	False	0.5	-4.1482787	1.2109324	-1.2891256	-2.5065777	FOXI2__ENST00000388920.5_binpos-30:60	False	0.52	2.5654855	7.780669	7.788677	3.0278382	5p-tRF__tRNA-Gly-GCC	False	0.54	-2.6337616	-2.4950702	-3.3044353	8.548854	misc-tRF__tRNA-Tyr-GTA	True	0.16	6.8341427	6.692859	6.131515	1.4579412
CAGTTGGGAGAGCTTAGA	snoDB0561_binpos-54:75	False	0.3	0.61	Ensemble	snoRNA		piRNA;protein_coding	LOCO	True	False	False	['LC']	<span style="color:red">Seq, Seq-Rev, Seq-Seq, Seq-Struct</span>	<span style="color:green">>-----</span><span style="color:goldenrod">|</span><span style="color:red">----✗<</span>	TCTAAGGGACCTTGGAGACAGGC	.((((.....))))....	Novel	TCTAAGGGACCTT<span style="background-color:lightgreen">GGAGA</span>CAGGC	False	False	False	snoDB0962_binpos-0:30	False	0.48	7.2724905	6.7851133	-1.4876586	5.798463	snoDB0561_binpos-54:75	False	0.61	1.7773095	0.61883366	7.015837	7.2548184	RNU2-1__ENST00000618664.1_binpos-84:112	False	0.45	3.171496	7.827396	7.5383024	3.6006842	5.8S_binpos-0:27	False	0.44	-1.7844188	1.1958351	-3.3051271	8.544582	RNU5B-1__ENST00000363286.1_binpos-60:90	True	0.16	6.8345127	6.773217	6.1363115	1.4407336
CAGTTGGGAGAGCTTAGACT	snoDB0135_binpos-112:135	False	0.3	0.57	Ensemble	snoRNA	TNS1__ENST00000492338.2_binpos-750:780;ZNF629__ENST00000262525.6_binpos-5760:5790;nan__ENST00000654860.1_binpos-2180:2200;nan__ENST00000665863.1_binpos-840:868	protein_coding	LOCO	True	False	False	['LC']	<span style="color:red">Seq, Seq-Rev, Seq-Seq, Seq-Struct</span>	<span style="color:green">>-----</span><span style="color:goldenrod">|</span><span style="color:red">---✗-<</span>	TCTAAGGGACCTTGGAGACAGGC	.((((.....))))......	Novel	TCTAAGGGACCTT<span style="background-color:lightgreen">GGAGA</span>CAGGC	False	False	False	12S_binpos-930:954	False	0.48	-2.977153	3.7233562	-1.4758632	5.8199615	snoDB0135_binpos-112:135	False	0.57	1.6675116	0.44401065	7.012801	7.2603583	5S_binpos-50:75	False	0.45	3.7457197	7.320646	7.4945436	3.6395519	snoDB0963_binpos-196:218	False	0.5	-6.5138884	1.1964948	-3.3091638	8.540678	misc-tRF__tRNA-Tyr-GTA	True	0.25	6.838703	6.771846	6.1522694	1.462051
CAGTTGGGAGAGCTTAGACTGA	snoDB0440_binpos-60:86	False	0.3	0.5	Ensemble	snoRNA	ZNF629__ENST00000262525.6_binpos-5760:5790	protein_coding	LOCO	True	False	False	['LC']	<span style="color:red">Seq, Seq-Rev, Seq-Seq, Seq-Struct</span>	<span style="color:green">>-----</span><span style="color:goldenrod">|</span><span style="color:red">--✗--<</span>	GGAGAGAGATGAGAGCCTTTTAGGCT	(((((.((....))..))))).	Novel	<span style="background-color:lightgreen">GGAGAG</span><span style="background-color:red">AGATGAGAGCCTT</span><span style="background-color:lightgreen">TTAG</span>GCT	False	False	False	snoDB0962_binpos-0:30	False	0.44	-3.0784826	2.579265	-1.4713767	5.844536	snoDB0440_binpos-60:86	False	0.5	1.6549319	0.29878688	7.0612326	7.3008957	miR-423-5p	False	0.41	14.871739	-5.741246	10.841774	8.027297	snoDB0963_binpos-196:218	False	0.5	4.1571097	-5.2351947	-3.3196115	8.549835	misc-tRF__tRNA-Tyr-GTA	True	0.27	6.828929	6.7752614	6.1417036	1.4404389
CAGTTGGGAGAGCTTTAG	misc-tRF__MT-TY	False	0.29	0.55	Ensemble	tRNA	misc-tRF__tRNA-Phe-GAA	tRNA	LOCO	True	False	False	['LC']	<span style="color:red">Seq, Seq-Rev, Seq-Seq, Seq-Struct</span>	<span style="color:green">>-----</span><span style="color:goldenrod">|</span><span style="color:red">---✗-<</span>	TGGATTTTTGGAGCAGGGAG	.((((.....))))....	Novel	TGGATTTTTGG<span style="background-color:lightgreen">AGC</span>AGGGAG	False	False	False	snoDB0962_binpos-0:30	False	0.47	7.0645113	7.0629816	-1.4939365	5.790057	RNU2-1__ENST00000618664.1_binpos-84:112	False	0.43	1.6993822	0.81409633	6.922867	7.181941	misc-tRF__MT-TY	False	0.55	3.1228771	8.187386	7.500385	3.6073039	snoDB0963_binpos-196:218	False	0.37	-1.8132614	1.2411418	-3.3020134	8.548406	RNU5B-1__ENST00000363286.1_binpos-60:90	True	0.21	6.815885	6.694263	6.13483	1.4575493
CAGTTGGGAGAGCTTTAGA	miR-423-5p	False	0.28	0.57	Ensemble	miRNA	misc-tRF__tRNA-Phe-GAA	tRNA	LOCO	True	False	False	['LC']	<span style="color:red">Seq, Seq-Rev, Seq-Seq, Seq-Struct</span>	<span style="color:green">>-----</span><span style="color:goldenrod">|</span><span style="color:red">----✗<</span>	TGAGGGGCAGAGAGCGAGACTTT	.((((.....)))).....	Novel	TGAGGGGCA<span style="background-color:lightgreen">GAGAGC</span><span style="background-color:red">GAGAC</span><span style="background-color:lightgreen">TTT</span>	False	False	False	miR-423-5p	False	0.57	6.8462715	7.015977	-1.4940782	5.797801	18S_binpos-1288:1316	False	0.4	1.7759916	0.850964	6.8945265	7.1903567	misc-tRF__MT-TY	False	0.5	3.1477165	8.153591	7.524852	3.6211457	snoDB0963_binpos-196:218	False	0.52	-1.8107947	1.2042559	-3.3029041	8.546167	EIF4A1__ENST00000584901.5_binpos-756:783	True	0.16	6.8240533	6.7302933	6.116998	1.4759786
CAGTTGGGAGAGCTTTAGACT	miR-423-5p	True	0.29	0.24	Ensemble	miRNA	misc-tRF__tRNA-Phe-GAA	tRNA	LOCO	True	False	False	['LC']	<span style="color:green">Baseline, Seq-Struct</span>	<span style="color:green">>----✓</span><span style="color:goldenrod">|</span><span style="color:red">-----<</span>	CAGTGGAGAGCATTTGACTG	.((((.....)))).......	miRNA	<span style="background-color:lightgreen">CAGT</span><span style="background-color:red">GG</span><span style="background-color:lightgreen">AGAGCAT</span>TTGACTG	False	False	False	snoDB0051_binpos-50:70	False	0.43	-3.3042939	3.6640167	-1.4793006	5.8219533	18S_binpos-112:140	False	0.32	-0.26540822	-5.6396403	6.8427315	7.1889825	miR-423-5p	True	0.24	16.165504	-1.0360428	7.553406	3.6550746	EIF4A1__ENST00000584901.5_binpos-756:783	False	0.52	3.920924	-5.4780197	-3.3050156	8.547178	RNU5B-1__ENST00000363286.1_binpos-60:90	True	0.19	6.8229403	6.7487435	6.1321936	1.4544634
CAGTTGGGAGAGCTTTAGACTGA	miR-423-5p	True	0.29	0.22	Ensemble	miRNA	misc-tRF__tRNA-Phe-GAA	tRNA	LOCO	True	False	False	['LC']	<span style="color:green">Baseline, Seq-Struct</span>	<span style="color:green">>---✓-</span><span style="color:goldenrod">|</span><span style="color:red">-----<</span>	CAGTGGAGAGCATTTGACTG	(((((.(((....))).))))).	miRNA	CAGT<span style="background-color:lightgreen">GGAGAGC</span><span style="background-color:red">ATTT</span><span style="background-color:lightgreen">GACTG</span>	False	False	False	snoDB0962_binpos-0:30	False	0.52	-3.4541702	2.8816853	-1.47879	5.8386745	18S_binpos-112:140	False	0.33	-0.26734766	-5.6155133	6.8185496	7.178721	miR-423-5p	True	0.22	14.817966	-5.0923033	10.672302	4.640143	snoDB0963_binpos-196:218	False	0.57	4.1582847	-4.699985	-3.3240156	8.555565	RNU5B-1__ENST00000363286.1_binpos-60:90	True	0.26	6.824564	6.7404604	6.144035	1.4331007
CAGTTGGTAGAGCATCAGA	misc-tRF__tRNA-Lys-TTT	True	0.3	0.0	Ensemble	tRNA	misc-tRF__tRNA-Lys-TTT	tRNA	HICO-Familiar	False	True	False	['TCGA']	<span style="color:green">Baseline, Seq, Seq-Rev, Seq-Seq, Seq-Struct</span>	<span style="color:green">>✓----</span><span style="color:goldenrod">|</span><span style="color:red">-----<</span>	CAGTTGGTAGAGCATCAGA	...(((((.....))))).	tRNA	<span style="background-color:lightgreen">CAGTTGGTAGAGCATCAGA</span>	False	False	True	misc-tRF__tRNA-Lys-TTT	True	0.05	5.4299054	9.6153755	-1.0536271	-10.51664	misc-tRF__tRNA-Lys-TTT	True	0.0	-1.8653111	-4.357508	18.576496	-4.8804874	misc-tRF__tRNA-Lys-TTT	True	0.05	2.1930115	6.743431	7.015289	3.4628012	misc-tRF__tRNA-Lys-TTT	True	0.0	-1.280159	-4.8479238	-2.980157	5.3917413	misc-tRF__tRNA-Lys-TTT	True	0.0	7.002517	10.717071	6.220017	1.318639
CAGTTGGTAGAGCATCAGAC	misc-tRF__tRNA-Lys-TTT	True	0.28	0.0	Ensemble	tRNA	misc-tRF__tRNA-Lys-TTT	tRNA	HICO-Familiar	False	True	False	['TCGA']	<span style="color:green">Baseline, Seq, Seq-Rev, Seq-Seq, Seq-Struct</span>	<span style="color:green">>✓----</span><span style="color:goldenrod">|</span><span style="color:red">-----<</span>	CAGTTGGTAGAGCATCAGAC	...(((((.....)))))..	tRNA	<span style="background-color:lightgreen">CAGTTGGTAGAGCATCAGAC</span>	False	False	True	misc-tRF__tRNA-Lys-TTT	True	0.0	5.7257032	9.917657	-1.054371	-10.526786	misc-tRF__tRNA-Lys-TTT	True	0.0	0.18346316	-5.857027	18.578318	-4.881803	misc-tRF__tRNA-Lys-TTT	True	0.0	2.2666192	6.714024	6.922035	3.4749265	misc-tRF__tRNA-Lys-TTT	True	0.0	-1.2417301	-4.855725	-2.9892855	5.3855557	misc-tRF__tRNA-Lys-TTT	True	0.0	7.0170193	10.763358	6.2426095	1.3135198
CAGTTGGTAGAGCGGAGGACTGTAG	misc-tRF__tRNA-Tyr-GTA	True	0.28	0.0	Ensemble	tRNA	misc-tRF__tRNA-Tyr-GTA	tRNA	HICO-Familiar	False	True	False	['TCGA']	<span style="color:green">Baseline, Seq, Seq-Rev, Seq-Seq, Seq-Struct</span>	<span style="color:green">>✓----</span><span style="color:goldenrod">|</span><span style="color:red">-----<</span>	CAGTTGGTAGAGCGGAGGACTGTAG	(((((............)))))...	tRNA	<span style="background-color:lightgreen">CAGTTGGTAGAGCGGAGGACTGTAG</span>	False	False	True	misc-tRF__tRNA-Tyr-GTA	True	0.0	5.749369	10.531246	-7.6217856	-2.8938649	misc-tRF__tRNA-Tyr-GTA	True	0.0	0.028439073	-5.7630167	6.273088	8.377573	misc-tRF__tRNA-Tyr-GTA	True	0.0	13.632974	6.202455	9.533466	3.392897	misc-tRF__tRNA-Tyr-GTA	True	0.0	-2.2132783	-3.5953412	6.6992745	3.1642325	misc-tRF__tRNA-Tyr-GTA	True	0.0	7.0117626	10.769158	6.253301	1.2983326
CAGTTGGTTAGAGCGTGGTGC	ADK__ENST00000673027.1_binpos-29:58	False	0.28	0.59	Ensemble	protein_coding		protein_coding;tRNA	LOCO	True	False	False	['LC']	<span style="color:red">Baseline, Seq, Seq-Rev, Seq-Seq, Seq-Struct</span>	<span style="color:green">>-----</span><span style="color:goldenrod">|</span><span style="color:red">----✗<</span>	GTGGAGCACGAGCGCACGTGTTAGGACCC	(((((......))).))....	Novel	GTGGAGCACG<span style="background-color:lightgreen">AGCG</span>CACGTGTTAGGACCC	False	False	False	snoDB0488_binpos-52:72	False	0.43	5.3434386	10.300506	-0.65689987	9.022866	5p-tRF__tRNA-His-GTG	False	0.5	-3.1753638	2.0597782	8.268746	9.236247	28S_binpos-1950:1980	False	0.43	17.96929	-2.0322294	8.303433	4.038328	ADK__ENST00000673027.1_binpos-29:58	False	0.59	-2.2976496	-3.3566465	4.8283186	2.6276376	misc-tRF__tRNA-Lys-CTT	False	0.38	8.531144	8.096448	9.318481	2.8755827
CAGTTGGTTAGAGCTGGTGC	18S_binpos-1204:1232	False	0.28	0.4	Ensemble	rRNA		protein_coding	LOCO	True	False	False	['LC']	<span style="color:red">Baseline, Seq, Seq-Rev, Seq-Seq, Seq-Struct</span>	<span style="color:green">>-----</span><span style="color:goldenrod">|</span><span style="color:red">-✗---<</span>	CAGGAGTGGAGCCTGCGGC	(((((......)))))....	Novel	<span style="background-color:lightgreen">CAG</span><span style="background-color:red">GAGTGGA</span><span style="background-color:lightgreen">GCCT</span>GCGGC	False	False	False	18S_binpos-1204:1232	False	0.4	7.562289	7.043126	2.7203732	1.2435906	3p-CCA-tRF__tRNA-Tyr-GTA	False	0.35	-2.6653576	3.4728308	8.289739	9.092841	3p-CCA-tRF__tRNA-Tyr-GTA	False	0.39	-2.4685578	1.0192	8.296763	4.0195656	18S_binpos-1204:1232	False	0.35	-5.5076504	-1.3102826	4.767934	2.6292148	12S_binpos-810:840	False	0.3	8.684601	8.036376	9.241854	2.95037
CAGTTGGTTAGAGCTTGGTGC	DNM3OS__ENST00000648228.1_binpos-0:29	True	0.28	0.27	Ensemble	lncRNA		protein_coding;tRNA	LOCO	True	False	False	['LC']	<span style="color:green">Seq, Seq-Rev, Seq-Struct</span>	<span style="color:green">>----✓</span><span style="color:goldenrod">|</span><span style="color:red">-----<</span>	CAGTGGTAGAGCATTTGACTGC	.((((......))))......	lncRNA	<span style="background-color:lightgreen">CAGT</span><span style="background-color:red">GGTA</span><span style="background-color:lightgreen">GAGCAT</span>TTGACTGC	False	False	False	DNM3OS__ENST00000648228.1_binpos-0:29	True	0.27	7.260258	6.8869963	-0.6730036	8.999807	28S_binpos-1830:1860	False	0.43	-3.184145	3.3142068	8.291087	9.100741	28S_binpos-1950:1980	True	0.27	16.993036	-1.2607594	8.239089	3.9761465	28S_binpos-4620:4650	True	0.27	3.5795414	-3.605949	4.831334	2.610654	snoDB0121_binpos-50:70	False	0.38	8.547843	8.12171	9.33223	2.9073043
CAGTTGTAGAATTCTCGCCTGC	snoDB0602_binpos-28:56	True	0.28	0.0	Ensemble	snoRNA	misc-tRF__tRNA-Gly-GCC	tRNA	LOCO	False	True	False	['TCGA']	<span style="color:green">Baseline, Seq, Seq-Rev, Seq-Seq, Seq-Struct</span>	<span style="color:green">>✓----</span><span style="color:goldenrod">|</span><span style="color:red">-----<</span>	CAGTTGTAGAATTCTCGCCTGC	(((.((.((....)))).))).	snoRNA	<span style="background-color:lightgreen">CAGTTGTAGAATTCTCGCCTGC</span>	False	False	False	snoDB0602_binpos-28:56	True	0.0	4.756983	11.02946	-3.6137109	0.9546272	misc-tRF__tRNA-Gly-GCC	True	0.0	-1.7857288	-0.66043735	14.719448	10.776404	misc-tRF__tRNA-Gly-GCC	True	0.0	16.910017	-6.7479534	11.022351	4.434344	5p-tRF__tRNA-Gly-GCC	True	0.0	-0.08512308	-5.896819	3.5963829	8.13475	snoDB0515_binpos-46:67	True	0.0	7.470059	6.272474	5.4371886	7.045406
CAGTTGTTTTACCCTATGGTAA	28S_binpos-4560:4590	True	0.28	0.09	Ensemble	rRNA	mir-140	miRNA	LOCO	False	True	False	['TCGA']	<span style="color:green">Baseline, Seq, Seq-Rev, Seq-Seq, Seq-Struct</span>	<span style="color:green">>-✓---</span><span style="color:goldenrod">|</span><span style="color:red">-----<</span>	CAGTGGTTTTACCCTATGGTAG	........(((((....)))))	rRNA	<span style="background-color:lightgreen">CAGT</span><span style="background-color:red">G</span><span style="background-color:lightgreen">GTTTTACCCTATGGTA</span>G	False	False	False	28S_binpos-4560:4590	True	0.09	-1.8377844	-1.537316	11.605398	-3.414179	miR-140-5p	True	0.09	4.1753263	-4.9584317	16.393448	-9.656366	miR-140-5p	True	0.09	4.9577637	-12.656781	4.7166147	3.9649591	miR-140-5p	True	0.09	3.7182596	-2.931795	5.3388896	18.380457	miR-140-5p	True	0.09	2.4893372	12.718969	-2.5810354	-0.33716238
CAGTTGTTTTACCCTATGGTAG	miR-140-5p	True	0.28	0.05	Ensemble	miRNA	mir-140	miRNA	LOCO	False	True	False	['TCGA']	<span style="color:green">Baseline, Seq, Seq-Rev, Seq-Seq, Seq-Struct</span>	<span style="color:green">>✓----</span><span style="color:goldenrod">|</span><span style="color:red">-----<</span>	CAGTGGTTTTACCCTATGGTAG	.........((((....)))).	miRNA	<span style="background-color:lightgreen">CAGT</span><span style="background-color:red">G</span><span style="background-color:lightgreen">GTTTTACCCTATGGTAG</span>	False	False	False	miR-140-5p	True	0.05	-2.4711068	-1.5012964	11.605785	-3.411157	miR-140-5p	True	0.05	4.3140993	-5.04803	16.393387	-9.65573	miR-140-5p	True	0.05	14.588831	-6.648893	4.844758	1.4046886	miR-140-5p	True	0.05	3.6696365	-2.8805428	5.3390846	18.38188	miR-140-5p	True	0.05	2.4855795	12.720285	-2.5826526	-0.33629534
CAGTTTAATATCTGATACGTCCTCT	18S_binpos-140:168	False	0.28	0.48	Ensemble	rRNA	LINC00910__ENST00000586231.1_binpos-1380:1400;RNU2-1__ENST00000618664.1_binpos-56:84;WDR74__ENST00000525239.5_binpos-60:90;WDR74__ENST00000538098.2_binpos-58:87	lncRNA;protein_coding;snRNA	LOCO	True	False	False	['LC']	<span style="color:red">Baseline, Seq, Seq-Rev, Seq-Seq, Seq-Struct</span>	<span style="color:green">>-----</span><span style="color:goldenrod">|</span><span style="color:red">--✗--<</span>	AGACTGTGATATTGTGTAAATGTCT	(((........)))...........	Novel	AGACTG<span style="background-color:lightgreen">TGATA</span>TTGTGTAAATGTCT	False	False	False	snoDB0854_binpos-28:56	False	0.4	2.9179065	6.7222567	-2.3405452	11.065397	5S_binpos-50:75	False	0.44	0.57523066	-3.42347	9.7891035	-2.951231	28S_binpos-3240:3270	False	0.46	8.033229	11.541316	11.383577	2.9846983	18S_binpos-140:168	False	0.48	-0.18841621	-0.7741738	-7.86788	6.614305	snoDB0059_binpos-58:79	False	0.36	12.848333	14.220811	7.5131435	7.408052
CAGTTTAATATCTGATACGTCCTCTA	snoDB0771_binpos-104:127	False	0.28	0.46	Ensemble	snoRNA	LINC00910__ENST00000586231.1_binpos-1380:1400;RNU2-1__ENST00000618664.1_binpos-56:84;WDR74__ENST00000525239.5_binpos-60:90;WDR74__ENST00000538098.2_binpos-58:87	lncRNA;protein_coding;snRNA	LOCO	True	False	False	['LC']	<span style="color:red">Baseline, Seq, Seq-Rev, Seq-Seq, Seq-Struct</span>	<span style="color:green">>-----</span><span style="color:goldenrod">|</span><span style="color:red">--✗--<</span>	ATAAATTCAAGACCTACTTAT	(((........)))............	Novel	<span style="background-color:lightgreen">ATA</span>AATTCAAGACCTACTTAT	False	False	False	snoDB0771_binpos-104:127	False	0.46	3.1834435	6.8026524	-2.297713	11.097084	5S_binpos-50:75	False	0.46	0.28436738	-3.4446213	9.79254	-2.9508722	snoDB0466_binpos-0:28	False	0.42	13.804941	3.8358676	11.422596	2.9878736	18S_binpos-140:168	False	0.46	-0.20530468	-0.76026356	-7.8621593	6.617305	snoDB0059_binpos-58:79	False	0.35	12.843185	14.21567	7.5259404	7.4061747
CAGTTTATCAGACTGATGTTG	3p-CCA-tRF__tRNA-Ala-AGC	True	0.3	0.1	Ensemble	tRNA	mir-21	miRNA	LOCO	False	True	False	['TCGA']	<span style="color:green">Baseline, Seq-Rev, Seq-Seq</span>	<span style="color:green">>-✓---</span><span style="color:goldenrod">|</span><span style="color:red">-----<</span>	AACTTTATCAGACTGATGTTG	((((((...))))))......	tRNA	AAC<span style="background-color:lightgreen">TTTATCAGACTGATGTTG</span>	False	False	False	snoDB0487_binpos-54:75	False	0.45	2.6623871	1.3962911	1.8868988	11.108594	3p-CCA-tRF__tRNA-Ala-AGC	True	0.1	3.7589087	-3.4359584	11.429303	12.029728	snoDB0150_binpos-28:56	False	0.38	-0.985185	1.2481904	15.326247	5.749391	miR-514a-3p	True	0.14	3.1740797	3.249721	-0.010854683	-3.335022	5p-tRF__MT-TY	True	0.05	8.522511	-2.287023	-0.32516107	7.3517485
CAGTTTATCAGACTGATGTTGA	miR-21-5p	True	0.28	0.09	Ensemble	miRNA	mir-21	miRNA	LOCO	False	True	False	['TCGA']	<span style="color:green">Baseline, Seq-Rev, Seq-Seq</span>	<span style="color:green">>-✓---</span><span style="color:goldenrod">|</span><span style="color:red">-----<</span>	TAGCTTATCAGACTGATGTTGA	((((((...)))))).......	miRNA	T<span style="background-color:lightgreen">AG</span><span style="background-color:red">C</span><span style="background-color:lightgreen">TTATCAGACTGATGTTGA</span>	False	False	False	5p-tRF__tRNA-Val-CAC	False	0.46	2.230406	0.91429013	1.8804228	11.070089	3p-CCA-tRF__tRNA-Ala-AGC	True	0.14	3.7690167	-3.4706624	11.420332	12.022229	miR-21-5p	False	0.41	14.25822	-5.238278	12.274305	7.712308	miR-21-5p	True	0.09	3.2774062	3.1785269	-0.031925157	-3.3633668	5p-tRF__MT-TY	True	0.09	8.476038	-2.3329804	-0.29685965	7.3736014
CAGTTTATCAGACTGATGTTGAC	snoDB0382_binpos-112:132	True	0.3	0.17	Ensemble	snoRNA	mir-21	miRNA	LOCO	False	True	False	['TCGA']	<span style="color:green">Baseline, Seq-Seq</span>	<span style="color:green">>--✓--</span><span style="color:goldenrod">|</span><span style="color:red">-----<</span>	AACTTTATCAGACTGATGTTG	((((((...))))))........	snoRNA	A<span style="background-color:lightgreen">AC</span>TTTATCAGACTGATGTTG	False	False	False	misc-tRF__tRNA-Cys-GCA	False	0.43	3.926691	4.288584	1.9199976	11.066995	snoDB0382_binpos-112:132	True	0.17	3.7487583	-3.4846418	11.43924	12.003525	snoDB0639_binpos-0:26	False	0.48	14.600375	-3.9707284	11.766463	8.554219	3p-CCA-tRF__tRNA-Tyr-GTA	False	0.48	1.6079516	3.7055745	-0.023367394	-3.3482256	ZNF263__ENST00000573578.1_binpos-910:936	True	0.13	8.322108	-2.3523033	-0.4969578	7.404718
CAGTTTCAGGTCTTGGAGACAAAT	snoDB0481_binpos-100:123	True	0.28	0.04	Ensemble	snoRNA	snoDB0481_binpos-100:123	snoRNA	HICO-Familiar	True	False	False	['LC']	<span style="color:green">Baseline, Seq, Seq-Rev, Seq-Seq, Seq-Struct</span>	<span style="color:green">>✓----</span><span style="color:goldenrod">|</span><span style="color:red">-----<</span>	TCAGTTTCAGGTCTTGGAGACAAAT	..(((((........)))))....	snoRNA	T<span style="background-color:lightgreen">CAGTTTCAGGTCTTGGAGACAAAT</span>	False	False	True	snoDB0481_binpos-100:123	True	0.04	4.6608257	6.2156467	-2.2013168	5.2895184	snoDB0481_binpos-100:123	True	0.08	-0.99784684	-2.6571274	0.07059611	-2.717242	snoDB0481_binpos-100:123	True	0.04	14.452505	5.217962	7.166703	2.7159162	snoDB0481_binpos-100:123	True	0.04	0.549288	3.416127	13.375431	0.7605086	snoDB0481_binpos-100:123	True	0.0	5.3014607	5.522872	6.3835573	5.831134
CAGTTTCTACAGTCCGACGATC	RNY1_binpos-30:60	False	0.29	0.5	Ensemble	YRNA	no_annotation	no_annotation	no_annotation	True	False	False	['LC']	<span style="color:red">Baseline, Seq, Seq-Rev, Seq-Seq, Seq-Struct</span>	<span style="color:green">>-----</span><span style="color:goldenrod">|</span><span style="color:red">--✗--<</span>	TAAACCATTCGTAGACGAC	......................	Novel	TAAACCA<span style="background-color:lightgreen">TTC</span><span style="background-color:red">GTAGACGA</span><span style="background-color:lightgreen">C</span>	False	False	False	18S_binpos-1064:1092	False	0.41	0.2988327	0.25203705	-0.9922882	4.2525067	5p-tRF__tRNA-Glu-TTC	False	0.41	-1.3447239	0.5015437	10.854515	-2.5560424	RNY1_binpos-30:60	False	0.5	4.717008	-5.2637205	-2.1651533	6.740165	RNY1_binpos-30:60	False	0.43	-5.3164306	3.9828815	1.9925731	-3.14113	VMP1__ENST00000592790.1_binpos-3325:3350	False	0.32	13.79218	5.372717	16.677193	4.3775826
CAGTTTCTCTGAACGTGTAGAGC	snoDB0965_binpos-28:56	True	0.28	0.21	Ensemble	snoRNA		snoRNA	LOCO	False	True	False	['TCGA']	<span style="color:green">Seq, Seq-Seq, Seq-Struct</span>	<span style="color:green">>---✓-</span><span style="color:goldenrod">|</span><span style="color:red">-----<</span>	AGAAGTTTCTCTGAACGTGTATAG	......(((((......))))).	snoRNA	A<span style="background-color:lightgreen">GA</span>AGTTTCTCTGAACGTGTATAG	False	False	False	snoDB0965_binpos-28:56	True	0.21	-2.3198733	1.8903688	-5.352716	11.6337185	snoDB0965_binpos-28:56	True	0.22	1.203139	-0.739889	17.223644	14.136457	snoDB0965_binpos-28:56	True	0.21	15.011349	-4.644542	0.03273611	8.132083	snoDB0965_binpos-28:56	False	0.3	-0.15763745	2.7770867	13.469768	1.3409178	28S_binpos-2820:2850	False	0.39	7.1433463	19.838343	19.610527	-1.9765865
CAGTTTCTCTGAACGTGTAGAGT	snoDB0965_binpos-28:56	True	0.28	0.21	Ensemble	snoRNA		snoRNA	LOCO	False	True	False	['TCGA']	<span style="color:green">Seq, Seq-Seq, Seq-Struct</span>	<span style="color:green">>---✓-</span><span style="color:goldenrod">|</span><span style="color:red">-----<</span>	AGAAGTTTCTCTGAACGTGTATAG	......(((((......))))).	snoRNA	A<span style="background-color:lightgreen">GA</span>AGTTTCTCTGAACGTGTATAG	False	False	False	snoDB0965_binpos-28:56	True	0.21	-2.4107287	3.9409387	-5.3542986	11.629775	snoDB0965_binpos-28:56	True	0.26	1.2072964	-0.7186167	17.21931	14.134262	MON1B__ENST00000248248.8_binpos-3120:3150	True	0.21	15.006962	-4.65331	0.033853132	8.13505	snoDB0965_binpos-28:56	False	0.5	0.116829395	2.8984184	13.501464	1.3083565	28S_binpos-2820:2850	False	0.39	7.1434884	19.837624	19.611347	-1.9774369
CAGTTTGTCAAATACCCC	miR-223-3p	True	0.28	0.18	Ensemble	miRNA	mir-223	miRNA	LOCO	True	False	False	['LC']	<span style="color:green">Seq, Seq-Rev, Seq-Struct</span>	<span style="color:green">>---✓-</span><span style="color:goldenrod">|</span><span style="color:red">-----<</span>	TGTCAGTTTGTCAAATACCCCA	..................	miRNA	TGT<span style="background-color:lightgreen">CAGTTTGTCAAATACCCC</span>A	False	False	False	miR-223-3p	True	0.18	-1.3590181	11.010327	5.1292863	9.856917	28S_binpos-4470:4500	False	0.63	-1.4616504	-8.904664	13.910914	3.533386	miR-223-3p	True	0.18	7.082709	11.496411	14.207704	13.647881	miR-223-3p	True	0.18	1.2163734	-2.3972473	8.775825	-1.909853	18S_binpos-224:252	False	0.42	-1.297435	-1.0168058	8.22348	8.335021
CAGTTTGTCAAATACCCCA	miR-223-3p	True	0.28	0.14	Ensemble	miRNA	mir-223	miRNA	LOCO	True	False	False	['LC']	<span style="color:green">Seq, Seq-Rev, Seq-Struct</span>	<span style="color:green">>--✓--</span><span style="color:goldenrod">|</span><span style="color:red">-----<</span>	TGTCAGTTTGTCAAATACCCCA	...................	miRNA	TGT<span style="background-color:lightgreen">CAGTTTGTCAAATACCCCA</span>	False	False	False	miR-223-3p	True	0.14	-1.0378562	10.63358	5.1519284	9.850332	snoDB0502_binpos-108:131	False	0.6	-1.4562311	-8.937438	14.001125	3.6877387	miR-223-3p	True	0.14	7.097002	11.465727	14.241465	13.701043	miR-223-3p	True	0.14	1.976681	-2.551955	8.741484	-1.9050674	18S_binpos-224:252	False	0.43	-1.3050127	-1.0170232	8.222218	8.34063
CAGTTTGTCAAATACCCCAA	miR-223-3p	True	0.28	0.18	Ensemble	miRNA	mir-223	miRNA	LOCO	True	False	False	['LC']	<span style="color:green">Seq, Seq-Rev, Seq-Struct</span>	<span style="color:green">>---✓-</span><span style="color:goldenrod">|</span><span style="color:red">-----<</span>	TGTCAGTTTGTCAAATACCCCA	....................	miRNA	TGT<span style="background-color:lightgreen">CAGTTTGTCAAATACCCCA</span>	False	False	False	miR-223-3p	True	0.18	-3.0331118	6.171196	5.1757393	9.834632	snoDB0502_binpos-108:131	False	0.56	-1.479526	-8.90111	14.000317	3.68912	miR-223-3p	True	0.18	7.1505904	11.53164	14.271158	13.728816	miR-223-3p	True	0.18	5.332919	4.83452	8.785246	-1.8931136	12S_binpos-300:330	False	0.43	-1.3010576	-1.0195497	8.234089	8.339694
CAGTTTGTCAAATACCCCAAA	miR-223-3p	True	0.28	0.23	Ensemble	miRNA	mir-223	miRNA	LOCO	True	False	False	['LC']	<span style="color:green">Seq, Seq-Rev, Seq-Struct</span>	<span style="color:green">>----✓</span><span style="color:goldenrod">|</span><span style="color:red">-----<</span>	TGTCAGTTTGTCAAATACCCCA	.....................	miRNA	TGT<span style="background-color:lightgreen">CAGTTTGTCAAATACCCCA</span>	False	False	False	miR-223-3p	True	0.23	-2.7891443	5.171168	5.153879	9.820761	28S_binpos-4470:4500	False	0.57	-1.4532633	-8.987496	14.017926	3.70364	miR-223-3p	True	0.23	7.3305883	-5.911218	14.31088	13.761795	miR-223-3p	True	0.23	5.3633513	4.8968196	8.868398	-1.8954482	12S_binpos-300:330	False	0.43	-1.3040975	-1.0168461	8.228569	8.350205
CAGTTTGTCAAATACCCCAAG	miR-223-3p	True	0.28	0.23	Ensemble	miRNA	mir-223	miRNA	LOCO	True	False	False	['LC']	<span style="color:green">Seq, Seq-Rev, Seq-Struct</span>	<span style="color:green">>----✓</span><span style="color:goldenrod">|</span><span style="color:red">-----<</span>	TGTCAGTTTGTCAAATACCCCA	.....................	miRNA	TGT<span style="background-color:lightgreen">CAGTTTGTCAAATACCCCA</span>	False	False	False	miR-223-3p	True	0.23	-4.126364	4.6991754	5.2009153	9.838958	snoDB0502_binpos-108:131	False	0.5	-1.4683347	-8.951529	14.016891	3.77398	miR-223-3p	True	0.23	7.2120566	-5.879861	14.256423	13.703009	miR-223-3p	True	0.23	5.3492374	4.9297686	8.866842	-1.8914801	12S_binpos-300:330	False	0.38	-1.3014221	-1.0210172	8.222756	8.339205
CAGTTTGTCAAATACCCCAAT	miR-223-3p	True	0.28	0.23	Ensemble	miRNA	mir-223	miRNA	LOCO	True	False	False	['LC']	<span style="color:green">Seq, Seq-Rev, Seq-Struct</span>	<span style="color:green">>----✓</span><span style="color:goldenrod">|</span><span style="color:red">-----<</span>	TGTCAGTTTGTCAAATACCCCA	.....................	miRNA	TGT<span style="background-color:lightgreen">CAGTTTGTCAAATACCCCA</span>	False	False	False	miR-223-3p	True	0.23	-2.5676897	3.9457607	5.131965	9.84525	snoDB0502_binpos-108:131	False	0.57	-1.4767606	-8.960641	13.986518	3.6912687	miR-223-3p	True	0.23	7.296531	-5.933604	14.326194	13.791627	miR-223-3p	True	0.23	5.3263216	4.7639155	8.7362585	-1.8945115	12S_binpos-300:330	False	0.43	-1.3007329	-1.0207496	8.23025	8.351775
CAGTTTGTCAAATACCCCAG	miR-223-3p	True	0.28	0.18	Ensemble	miRNA	mir-223	miRNA	LOCO	True	False	False	['LC']	<span style="color:green">Seq, Seq-Rev, Seq-Struct</span>	<span style="color:green">>---✓-</span><span style="color:goldenrod">|</span><span style="color:red">-----<</span>	TGTCAGTTTGTCAAATACCCCA	....................	miRNA	TGT<span style="background-color:lightgreen">CAGTTTGTCAAATACCCCA</span>	False	False	False	miR-223-3p	True	0.18	-4.0923624	6.944132	5.163439	9.842154	28S_binpos-4470:4500	False	0.4	-1.5867003	-8.796017	14.013956	3.686067	miR-223-3p	True	0.18	7.1711793	11.450901	14.237288	13.704609	miR-223-3p	True	0.18	2.026025	-2.5283077	8.805057	-1.9035741	12S_binpos-300:330	False	0.38	-1.2992169	-1.0178268	8.2353735	8.343772
CAGTTTGTCAAATACCCCAT	miR-223-3p	True	0.28	0.18	Ensemble	miRNA	mir-223	miRNA	LOCO	True	False	False	['LC']	<span style="color:green">Seq, Seq-Rev, Seq-Struct</span>	<span style="color:green">>---✓-</span><span style="color:goldenrod">|</span><span style="color:red">-----<</span>	TGTCAGTTTGTCAAATACCCCA	....................	miRNA	TGT<span style="background-color:lightgreen">CAGTTTGTCAAATACCCCA</span>	False	False	False	miR-223-3p	True	0.18	-2.7737741	4.83347	5.0667276	9.872497	snoDB0502_binpos-108:131	False	0.56	-1.515176	-8.651298	13.996252	3.686694	miR-223-3p	True	0.18	7.188424	11.471598	14.33232	13.799638	miR-223-3p	True	0.18	2.0931349	-2.33086	8.671861	-1.888283	12S_binpos-300:330	False	0.43	-1.3014885	-1.0193655	8.227302	8.335794
CAGTTTGTCAAATACCCCATT	miR-223-3p	True	0.28	0.23	Ensemble	miRNA	GTF2H5__ENST00000689383.1_binpos-390:420;mir-223	miRNA;protein_coding	LOCO	True	False	False	['LC']	<span style="color:green">Seq, Seq-Rev, Seq-Struct</span>	<span style="color:green">>----✓</span><span style="color:goldenrod">|</span><span style="color:red">-----<</span>	TGTCAGTTTGTCAAATACCCCA	.....................	miRNA	TGT<span style="background-color:lightgreen">CAGTTTGTCAAATACCCCA</span>	False	False	False	miR-223-3p	True	0.23	-3.321427	1.3722019	5.0600624	9.869352	snoDB0502_binpos-108:131	False	0.56	-1.126291	-6.754722	13.995553	3.6838958	miR-223-3p	True	0.23	6.78341	-6.0202227	14.337585	13.794197	miR-223-3p	True	0.23	5.3403053	4.954438	8.758583	-1.8591658	18S_binpos-224:252	False	0.43	-1.3080224	-1.026679	8.231336	8.347367
CAGTTTTATCCGGTAAAG	28S_binpos-1710:1740	True	0.28	0.1	Ensemble	rRNA	28S_binpos-1710:1740	rRNA	HICO-Familiar	True	False	False	['LC']	<span style="color:green">Baseline, Seq, Seq-Rev, Seq-Seq, Seq-Struct</span>	<span style="color:green">>-✓---</span><span style="color:goldenrod">|</span><span style="color:red">-----<</span>	GCAGTTTTATCCGGTAAAGC	..................	rRNA	G<span style="background-color:lightgreen">CAGTTTTATCCGGTAAAG</span>C	False	False	True	28S_binpos-1710:1740	True	0.1	9.513019	5.773608	-3.4254122	-11.875449	snoDB0462_binpos-50:75	True	0.14	-3.3943725	0.37961984	-4.3778033	0.28711098	28S_binpos-1710:1740	True	0.1	7.4420514	13.600702	5.425603	8.777255	28S_binpos-1710:1740	True	0.14	-1.0469522	-1.4338411	5.5812745	1.297423	28S_binpos-1500:1530	True	0.1	5.937594	5.705728	12.374716	4.580429
CAGTTTTATCCGGTAAAGC	28S_binpos-1710:1740	True	0.28	0.05	Ensemble	rRNA	28S_binpos-1710:1740	rRNA	HICO-Familiar	True	False	False	['LC']	<span style="color:green">Baseline, Seq, Seq-Rev, Seq-Seq, Seq-Struct</span>	<span style="color:green">>✓----</span><span style="color:goldenrod">|</span><span style="color:red">-----<</span>	GCAGTTTTATCCGGTAAAGC	..(((((((...)))))))	rRNA	G<span style="background-color:lightgreen">CAGTTTTATCCGGTAAAGC</span>	False	False	True	28S_binpos-1710:1740	True	0.05	-1.9440684	10.116731	-3.4292493	-11.871463	28S_binpos-1710:1740	True	0.1	-3.4653862	0.37418947	-4.369733	0.29755864	28S_binpos-1710:1740	True	0.05	1.2561659	7.254483	7.0816417	7.856193	28S_binpos-1710:1740	True	0.1	-1.0608178	-1.369638	5.581877	1.2971604	28S_binpos-1710:1740	True	0.05	5.91529	5.7343917	12.410484	4.5508976
CAGTTTTATCCGGTAAAGCGAATG	28S_binpos-1710:1740	True	0.3	0.0	Ensemble	rRNA	28S_binpos-1710:1740	rRNA	HICO-Familiar	True	False	False	['LC']	<span style="color:green">Baseline, Seq, Seq-Rev, Seq-Seq, Seq-Struct</span>	<span style="color:green">>✓----</span><span style="color:goldenrod">|</span><span style="color:red">-----<</span>	CAGTTTTATCCGGTAAAGCGAATG	..(((((((...))))))).....	rRNA	<span style="background-color:lightgreen">CAGTTTTATCCGGTAAAGCGAATG</span>	False	False	True	28S_binpos-1710:1740	True	0.08	-0.8106015	10.529021	-3.5498183	-11.753234	28S_binpos-1710:1740	True	0.0	-3.5798287	0.31686133	-3.290374	6.1851654	28S_binpos-1710:1740	True	0.08	14.104125	4.4087143	7.3800907	7.8112187	28S_binpos-1710:1740	True	0.12	-1.9465772	0.20869827	5.6248155	1.2844814	18S_binpos-1008:1036	True	0.17	5.9002542	5.7211204	12.406724	4.589408
CAGTTTTATCCGGTAAAGCGAATGATTAG	28S_binpos-1710:1740	True	0.28	0.1	Ensemble	rRNA	28S_binpos-1710:1740	rRNA	HICO-Familiar	True	False	False	['LC']	<span style="color:green">Seq, Seq-Rev, Seq-Seq, Seq-Struct</span>	<span style="color:green">>-✓---</span><span style="color:goldenrod">|</span><span style="color:red">-----<</span>	CAGTTTTATCCGGTAAAGCGAATGAT	..(((((((...)))))))..........	rRNA	<span style="background-color:lightgreen">CAGTTTTATCCGGTAAAGCGAATGAT</span>	False	False	True	28S_binpos-1710:1740	True	0.1	3.3768942	7.8548355	-3.5695739	-11.721201	28S_binpos-1710:1740	True	0.17	-0.61413056	-4.1509852	-3.2816572	6.2053103	28S_binpos-1710:1740	True	0.24	12.684084	5.3419414	7.799271	7.5343285	28S_binpos-1710:1740	True	0.1	-2.393494	-1.8835015	-2.6256359	-5.671575	18S_binpos-1008:1036	False	0.31	5.6540875	5.3878307	12.433495	4.8081727
CAGTTTTATCCGGTAAAGCGAATGATTAGA	28S_binpos-1710:1740	True	0.29	0.07	Ensemble	rRNA	28S_binpos-1710:1740	rRNA	HICO-Familiar	True	False	False	['LC']	<span style="color:green">Seq, Seq-Rev, Seq-Seq, Seq-Struct</span>	<span style="color:green">>-✓---</span><span style="color:goldenrod">|</span><span style="color:red">-----<</span>	AGTTTTATCCGGTAAAGCGAATGATTAGAG	..(((((((...)))))))...........	rRNA	<span style="background-color:lightgreen">AGTTTTATCCGGTAAAGCGAATGATTAGA</span>G	False	False	True	28S_binpos-1710:1740	True	0.1	3.3874297	8.246192	-3.5717843	-11.71656	28S_binpos-1710:1740	True	0.17	-1.2652819	-3.2104695	-3.2769277	6.2124386	28S_binpos-1710:1740	True	0.07	12.690567	5.450557	7.6101236	7.2217093	28S_binpos-1710:1740	True	0.13	-2.4126263	-1.9044904	-2.6347146	-5.6635585	18S_binpos-1008:1036	False	0.33	5.6932197	5.4545045	11.792781	7.118397
CAGTTTTCCCAGGAATCCCT	miR-145-5p	True	0.28	0.13	Ensemble	miRNA	mir-145	miRNA	LOCO	True	False	False	['LC']	<span style="color:green">Seq, Seq-Rev, Seq-Struct</span>	<span style="color:green">>--✓--</span><span style="color:goldenrod">|</span><span style="color:red">-----<</span>	GTCCAGTTTTCCCAGGAATCCCT	..........(((....)))	miRNA	GTC<span style="background-color:lightgreen">CAGTTTTCCCAGGAATCCCT</span>	False	False	False	miR-145-5p	True	0.13	1.9792299	6.942977	9.015602	-6.143583	12S_binpos-300:330	False	0.48	4.4937186	-5.79111	9.063865	-0.60129845	miR-145-5p	True	0.13	3.8369195	7.587067	11.783396	10.255941	miR-145-5p	True	0.13	3.5194383	-4.0769086	-6.915394	-3.746978	snoDB0475_binpos-30:60	False	0.35	6.593377	5.6043587	11.884388	4.3689637
CATAAAAACAAAGGCTCTT	16S_binpos-780:810	False	0.29	0.53	Ensemble	rRNA	H2AC14__ENST00000333151.5_binpos-450:476	protein_coding	HICO-Novel	True	False	False	['LC']	<span style="color:red">Baseline, Seq, Seq-Rev, Seq-Seq, Seq-Struct</span>	<span style="color:green">>-----</span><span style="color:goldenrod">|</span><span style="color:red">---✗-<</span>	AAGGGCAAAAGCTCGCTTG	...................	Novel	<span style="background-color:lightgreen">AAGG</span>GCAAAAGCTCGCTTG	False	False	True	16S_binpos-780:810	False	0.5	-0.013396621	2.8512986	8.375376	1.0825233	MT-CO2__ENST00000361739.1_binpos-510:540	False	0.44	1.9038928	-0.5124587	10.709708	1.264173	16S_binpos-780:810	False	0.53	8.234457	12.708562	6.662307	12.708197	16S_binpos-780:810	False	0.48	4.763149	-0.5280181	5.9720993	-0.7214828	16S_binpos-780:810	False	0.32	7.8451166	5.343991	8.907695	8.478347
CATAAAAACAAAGGCTCTTT	VTRNA1-1__ENST00000363120.1_binpos-52:78	False	0.29	0.5	Ensemble	vtRNA	H2AC14__ENST00000333151.5_binpos-450:476	protein_coding	HICO-Novel	True	False	False	['LC']	<span style="color:red">Baseline, Seq, Seq-Rev, Seq-Seq, Seq-Struct</span>	<span style="color:green">>-----</span><span style="color:goldenrod">|</span><span style="color:red">--✗--<</span>	AAGGGCAAAAGCTCGCTTG	....................	Novel	<span style="background-color:lightgreen">AAGG</span>GCAAAAGCTCGCTTG	False	False	True	16S_binpos-780:810	False	0.44	-2.0248291	-0.14215203	8.381439	1.0802133	miR-524-5p	False	0.48	1.9075966	-0.51723117	10.725739	1.2691578	VTRNA1-1__ENST00000363120.1_binpos-52:78	False	0.5	8.885682	12.163051	6.643316	12.725959	16S_binpos-780:810	False	0.48	4.8256774	-0.51229066	5.9763513	-0.72171	16S_binpos-780:810	False	0.35	7.891256	5.364779	8.911499	8.466952
CATAAAAACAAAGGCTCTTTT	snoDB0801_binpos-56:84	True	0.28	0.26	Ensemble	snoRNA	H2AC14__ENST00000333151.5_binpos-450:476	protein_coding	HICO-Novel	True	False	False	['LC']	<span style="color:green">Seq-Rev</span>	<span style="color:green">>----✓</span><span style="color:goldenrod">|</span><span style="color:red">-----<</span>	CGGTCCAAGCAAAGGCTCTTTTC	.....................	snoRNA	CGGTC<span style="background-color:lightgreen">CA</span><span style="background-color:red">AGCAAA</span><span style="background-color:lightgreen">GGCTCTTTTC</span>	False	False	True	16S_binpos-780:810	False	0.52	-2.8014975	-0.61695373	8.375976	1.0816097	MT-CO2__ENST00000361739.1_binpos-510:540	False	0.52	1.8379015	-0.51290894	10.726952	1.2679676	VTRNA1-1__ENST00000363120.1_binpos-52:78	False	0.29	6.6403537	-7.262927	6.6445317	12.736103	snoDB0801_binpos-56:84	True	0.26	4.854456	-0.5440846	6.015294	-0.6713473	MALAT1__ENST00000534336.2_binpos-8400:8428	False	0.36	7.8888507	5.381786	8.923403	8.462089
CATAAAAACAAAGGCTCTTTTCA	miR-524-5p	True	0.28	0.26	Ensemble	miRNA	H2AC14__ENST00000333151.5_binpos-450:476	protein_coding	HICO-Novel	True	False	False	['LC']	<span style="color:green">Seq-Rev</span>	<span style="color:green">>----✓</span><span style="color:goldenrod">|</span><span style="color:red">-----<</span>	CGGTCCAAGCAAAGGCTCTTTTC	.......................	miRNA	CGGTC<span style="background-color:lightgreen">CA</span><span style="background-color:red">AGCAAA</span><span style="background-color:lightgreen">GGCTCTTTTC</span>	False	False	True	16S_binpos-1110:1140	False	0.57	-2.4378116	-1.2548757	8.391245	1.0704727	MT-CO2__ENST00000361739.1_binpos-510:540	False	0.35	1.9150195	-0.6064432	10.742506	1.2492973	VTRNA1-1__ENST00000363120.1_binpos-52:78	False	0.29	7.318853	-3.377323	6.748748	18.704418	miR-524-5p	True	0.26	4.399307	-0.6367538	6.036167	-0.6375193	MALAT1__ENST00000534336.2_binpos-8400:8428	False	0.35	7.9002757	5.376151	8.906369	8.5278225
CATAAAAACAAAGGCTCTTTTCAGA	16S_binpos-780:810	False	0.28	0.44	Ensemble	rRNA	H2AC14__ENST00000333151.5_binpos-450:476	protein_coding	HICO-Novel	True	False	False	['LC']	<span style="color:red">Baseline, Seq, Seq-Rev, Seq-Seq, Seq-Struct</span>	<span style="color:green">>-----</span><span style="color:goldenrod">|</span><span style="color:red">-✗---<</span>	CTACAAAGGGAAGCACTTTCTC	.........................	Novel	CT<span style="background-color:lightgreen">ACAAAGG</span><span style="background-color:red">GAAGCA</span><span style="background-color:lightgreen">CTTT</span>CTC	False	False	True	16S_binpos-780:810	False	0.44	-1.9575318	-0.57812935	8.437334	1.0462791	H3C1__ENST00000613854.2_binpos-450:480	False	0.4	4.4531026	0.2904803	10.768282	1.2269549	miR-524-5p	False	0.36	6.634817	2.8110056	6.645441	12.820939	miR-524-5p	False	0.32	1.2133639	-0.47828	6.048558	-0.61104614	MALAT1__ENST00000534336.2_binpos-8400:8428	False	0.36	7.952361	5.3934965	8.907643	8.5597925
CATAAAACAAAGCGGAGA	16S_binpos-780:810	False	0.3	0.44	Ensemble	rRNA		lncRNA;piRNA;protein_coding	LOCO	True	False	False	['LC']	<span style="color:red">Baseline, Seq, Seq-Rev, Seq-Seq, Seq-Struct</span>	<span style="color:green">>-----</span><span style="color:goldenrod">|</span><span style="color:red">-✗---<</span>	AAAAAAAGTAAAAGGAAC	..................	Novel	AAAA<span style="background-color:lightgreen">AAAG</span>TAAAAGGAAC	False	False	False	28S_binpos-2370:2400	False	0.38	-0.88447785	7.1740127	-0.7910773	7.895588	16S_binpos-780:810	False	0.44	-4.2922735	-0.4217624	7.341134	9.780718	28S_binpos-2370:2400	False	0.33	7.3646665	13.891857	7.225638	11.771636	28S_binpos-3870:3900	False	0.37	-0.7429157	-1.439084	-7.4308662	0.751888	28S_binpos-930:960	False	0.33	7.0466485	6.865025	7.5604644	8.790395
CATAAAACAAAGCGGAGG	28S_binpos-3870:3900	True	0.28	0.21	Ensemble	rRNA	snoDB1019_binpos-52:78	snoRNA	LOCO	True	False	False	['LC']	<span style="color:green">Seq-Rev</span>	<span style="color:green">>---✓-</span><span style="color:goldenrod">|</span><span style="color:red">-----<</span>	CAATAACGAAAGTCGGAGG	..................	rRNA	CA<span style="background-color:lightgreen">ATAA</span><span style="background-color:red">CGAAAGT</span><span style="background-color:lightgreen">CGGAGG</span>	False	False	False	RPL37A__ENST00000456586.5_binpos-58:87	False	0.35	-1.1248822	7.8876405	-0.80296284	7.8935657	16S_binpos-780:810	False	0.44	-4.2962246	-0.45163667	7.3193216	9.833379	28S_binpos-3870:3900	False	0.32	7.489208	14.033837	7.244789	11.775406	28S_binpos-3870:3900	True	0.21	-0.7202256	-1.4779435	-7.4419184	0.7524344	snoDB0613_binpos-54:75	False	0.28	7.0570984	6.843397	7.527866	8.816501
CATAAACATCCCCGACTGGAAG	miR-30d-5p	True	0.28	0.09	Ensemble	miRNA	mir-30d	miRNA	LOCO	False	True	False	['TCGA']	<span style="color:green">Baseline, Seq, Seq-Rev, Seq-Seq, Seq-Struct</span>	<span style="color:green">>-✓---</span><span style="color:goldenrod">|</span><span style="color:red">-----<</span>	TGTAAACATCCCCGACTGGAAG	........(((......)))..	miRNA	TG<span style="background-color:lightgreen">TAAACATCCCCGACTGGAAG</span>	False	False	False	miR-30d-5p	True	0.09	-2.2190804	-0.3314715	-1.5537891	0.031160172	miR-30d-5p	True	0.09	2.790591	-3.8435671	12.612874	6.1997843	miR-30d-5p	True	0.09	12.988211	-5.9090033	4.897038	-1.1314771	miR-30d-5p	True	0.09	1.862861	2.0926912	4.980552	-0.88012564	28S_binpos-930:960	True	0.09	9.779979	0.38503766	14.239737	2.068408
CATAAACATCCCCGACTGGAAGC	miR-30d-5p	True	0.28	0.13	Ensemble	miRNA	mir-30d	miRNA	LOCO	False	True	False	['TCGA']	<span style="color:green">Baseline, Seq, Seq-Seq, Seq-Struct</span>	<span style="color:green">>--✓--</span><span style="color:goldenrod">|</span><span style="color:red">-----<</span>	TGTAAACATCCCCGACTGGAAG	........(((......)))...	miRNA	TG<span style="background-color:lightgreen">TAAACATCCCCGACTGGAAG</span>	False	False	False	miR-30d-5p	True	0.13	-1.7531142	0.6859059	-1.5767003	0.020421516	miR-30d-5p	True	0.13	2.7666276	-3.8743212	12.5963545	6.20038	snoDB0996_binpos-52:72	True	0.13	14.170222	-3.090068	-2.4499145	2.3688607	miR-30d-5p	False	0.48	0.27637145	2.2784512	4.9931645	-0.9001886	28S_binpos-930:960	True	0.13	9.779619	0.39173782	14.309433	1.6312008
CATAAACCACAATTACTTTTG	HNRNPH1__ENST00000504549.5_binpos-480:510	False	0.3	0.52	Ensemble	protein_coding	LRRC7__ENST00000651989.2_binpos-8820:8850;NPHP1__ENST00000496524.5_binpos-6578:6604;RPS24__ENST00000645698.1_binpos-1120:1140;mir-548aa-1;mir-548aa-2;mir-548t;piR_0003_binpos-97920:97940;piR_0347_binpos-210:240	miRNA;piRNA;protein_coding	LOCO	True	False	False	['LC']	<span style="color:red">Seq, Seq-Rev, Seq-Seq, Seq-Struct</span>	<span style="color:green">>-----</span><span style="color:goldenrod">|</span><span style="color:red">--✗--<</span>	CGCAAATTACCCACTCCCG	.....................	Novel	CGCA<span style="background-color:lightgreen">AATTAC</span>CCACTCCCG	False	False	False	snoDB0994_binpos-60:81	False	0.36	1.430521	3.0825293	-3.3541155	6.4442706	HNRNPH1__ENST00000504549.5_binpos-480:510	False	0.52	5.3085327	1.7873024	11.61326	-0.7963849	snoDB0210_binpos-44:65	False	0.46	6.218358	-5.5640273	7.1738443	11.212684	snoDB0994_binpos-60:81	False	0.38	5.4635825	-0.48963627	3.2309606	0.22733131	RNU1-1__ENST00000383925.1_binpos-28:56	True	0.27	-4.4443126	7.890294	1.5588181	1.7069607
CATAAACGATGCCGACCG	18S_binpos-1064:1092	True	0.28	0.0	Ensemble	rRNA	18S_binpos-1064:1092	rRNA	HICO-Familiar	True	False	False	['LC']	<span style="color:green">Baseline, Seq, Seq-Rev, Seq-Seq, Seq-Struct</span>	<span style="color:green">>✓----</span><span style="color:goldenrod">|</span><span style="color:red">-----<</span>	CATAAACGATGCCGACCG	..................	rRNA	<span style="background-color:lightgreen">CATAAACGATGCCGACCG</span>	False	False	True	18S_binpos-1064:1092	True	0.05	-1.3705918	9.327499	8.194503	-3.1722445	18S_binpos-1064:1092	True	0.05	-7.2612333	1.6975098	18.63592	12.692757	18S_binpos-1064:1092	True	0.05	7.3354	13.929629	11.857017	2.615522	18S_binpos-1064:1092	True	0.0	-2.869581	0.0013015848	-12.081105	-1.9360052	18S_binpos-1064:1092	True	0.05	9.975309	-0.14978665	13.847543	2.3802814
CATAAACGATGCCGACCGG	18S_binpos-1064:1092	True	0.28	0.0	Ensemble	rRNA	18S_binpos-1064:1092	rRNA	HICO-Familiar	True	True	False	['TCGA', 'LC']	<span style="color:green">Baseline, Seq, Seq-Rev, Seq-Seq, Seq-Struct</span>	<span style="color:green">>✓----</span><span style="color:goldenrod">|</span><span style="color:red">-----<</span>	CATAAACGATGCCGACCGG	...................	rRNA	<span style="background-color:lightgreen">CATAAACGATGCCGACCGG</span>	False	False	True	18S_binpos-1064:1092	True	0.0	-3.520412	10.252573	8.206616	-3.1770747	18S_binpos-1064:1092	True	0.0	-7.249955	1.7002966	18.641487	12.704526	18S_binpos-1064:1092	True	0.0	7.470984	13.852631	11.8524885	2.6179352	18S_binpos-1064:1092	True	0.0	-2.788123	-0.13741925	-12.085367	-1.9481833	18S_binpos-1064:1092	True	0.0	9.958934	-0.11535739	13.828101	2.3773715
CATAAACGATGCCGACCGGC	18S_binpos-1064:1092	True	0.28	0.05	Ensemble	rRNA	18S_binpos-1064:1092	rRNA	HICO-Familiar	True	False	False	['LC']	<span style="color:green">Baseline, Seq, Seq-Rev, Seq-Seq, Seq-Struct</span>	<span style="color:green">>✓----</span><span style="color:goldenrod">|</span><span style="color:red">-----<</span>	CCATAAACGATGCCGACCGGC	..........(((....)))	rRNA	C<span style="background-color:lightgreen">CATAAACGATGCCGACCGGC</span>	False	False	True	18S_binpos-1064:1092	True	0.05	-2.9854865	9.9916935	8.194512	-3.1775348	18S_binpos-1064:1092	True	0.05	-7.2539296	1.7055144	18.64582	12.71187	18S_binpos-1064:1092	True	0.05	1.8079807	7.767815	11.643468	2.556524	18S_binpos-1064:1092	True	0.05	-2.7004933	-0.048497707	-12.089794	-1.9549809	18S_binpos-1064:1092	True	0.05	9.967408	-0.16279913	13.830681	2.3778114
CATAAACGATGCCGACCGGCG	18S_binpos-1064:1092	True	0.28	0.05	Ensemble	rRNA	18S_binpos-1064:1092	rRNA	HICO-Familiar	True	False	False	['LC']	<span style="color:green">Baseline, Seq, Seq-Rev, Seq-Seq, Seq-Struct</span>	<span style="color:green">>✓----</span><span style="color:goldenrod">|</span><span style="color:red">-----<</span>	ATAAACGATGCCGACCGGCG	..........(((....))).	rRNA	<span style="background-color:lightgreen">ATAAACGATGCCGACCGGCG</span>	False	False	True	18S_binpos-1064:1092	True	0.05	-3.3518322	9.704883	8.191066	-3.1795819	18S_binpos-1064:1092	True	0.09	-7.1810737	1.7922146	18.650482	12.719671	18S_binpos-1064:1092	True	0.1	16.669327	-3.0828657	11.576706	2.499602	18S_binpos-1064:1092	True	0.09	-2.599572	0.088843286	-12.08992	-1.9535336	18S_binpos-1064:1092	True	0.1	9.971981	-0.15139626	13.811555	2.3899293
CATAAACGATGCCGACCGGCGA	18S_binpos-1064:1092	True	0.28	0.08	Ensemble	rRNA	18S_binpos-1064:1092	rRNA	HICO-Familiar	True	False	False	['LC']	<span style="color:green">Baseline, Seq, Seq-Rev, Seq-Seq, Seq-Struct</span>	<span style="color:green">>-✓---</span><span style="color:goldenrod">|</span><span style="color:red">-----<</span>	CATAAACGATGCCGACCGGCGATG	..........(((....)))..	rRNA	<span style="background-color:lightgreen">CATAAACGATGCCGACCGGCGA</span>TG	False	False	True	18S_binpos-1064:1092	True	0.08	-3.5728426	9.471596	8.19133	-3.181294	18S_binpos-1064:1092	True	0.13	-7.0409994	1.9317195	18.65173	12.720559	18S_binpos-1064:1092	True	0.08	15.54222	-5.8803196	11.534106	2.4620206	18S_binpos-1064:1092	True	0.13	-2.4923115	0.16511774	-12.097163	-1.9651961	18S_binpos-1064:1092	True	0.08	9.990279	-0.22942339	13.812094	2.3847978
CATAAACGATGCCGACCGGCGATG	18S_binpos-1064:1092	True	0.28	0.0	Ensemble	rRNA	18S_binpos-1064:1092	rRNA	HICO-Familiar	True	False	False	['LC']	<span style="color:green">Baseline, Seq, Seq-Rev, Seq-Seq, Seq-Struct</span>	<span style="color:green">>✓----</span><span style="color:goldenrod">|</span><span style="color:red">-----<</span>	CATAAACGATGCCGACCGGCGATG	..........(((....)))....	rRNA	<span style="background-color:lightgreen">CATAAACGATGCCGACCGGCGATG</span>	False	False	True	18S_binpos-1064:1092	True	0.0	-3.2622046	8.498556	8.161306	-3.1940997	18S_binpos-1064:1092	True	0.04	-7.027222	1.9390658	18.65999	12.733039	18S_binpos-1064:1092	True	0.0	14.115008	4.997437	11.633082	2.5125566	18S_binpos-1064:1092	True	0.12	-2.7636044	0.42803952	-12.106559	-1.975659	18S_binpos-1064:1092	True	0.0	9.975157	-0.17556153	13.785451	2.407873
CATAAACGATGCCGACCGGCGATGC	18S_binpos-1064:1092	True	0.3	0.0	Ensemble	rRNA	18S_binpos-1064:1092	rRNA	HICO-Familiar	True	False	False	['LC']	<span style="color:green">Baseline, Seq, Seq-Rev, Seq-Seq, Seq-Struct</span>	<span style="color:green">>✓----</span><span style="color:goldenrod">|</span><span style="color:red">-----<</span>	CATAAACGATGCCGACCGGCGATGC	......((.((((....)))).)).	rRNA	<span style="background-color:lightgreen">CATAAACGATGCCGACCGGCGATGC</span>	False	False	True	18S_binpos-1064:1092	True	0.04	-3.220455	8.516747	-1.7848663	-10.405339	18S_binpos-1064:1092	True	0.0	-7.031229	1.94773	18.68028	12.7738285	18S_binpos-1064:1092	True	0.04	13.381861	7.682658	11.635505	2.55343	18S_binpos-1064:1092	True	0.15	-2.8011882	0.4843755	-12.119092	-2.0000796	18S_binpos-1064:1092	True	0.04	9.987294	-0.19933863	13.789899	2.3922226
CATAAACGATGCCGACCGGCGATGCG	18S_binpos-1064:1092	True	0.3	0.04	Ensemble	rRNA	18S_binpos-1064:1092	rRNA	HICO-Familiar	True	False	False	['LC']	<span style="color:green">Baseline, Seq, Seq-Rev, Seq-Seq, Seq-Struct</span>	<span style="color:green">>✓----</span><span style="color:goldenrod">|</span><span style="color:red">-----<</span>	CATAAACGATGCCGACCGGCGATGC	......((.((((....)))).))..	rRNA	<span style="background-color:lightgreen">CATAAACGATGCCGACCGGCGATGC</span>	False	False	True	18S_binpos-1064:1092	True	0.08	-3.220092	8.535226	-1.7926402	-10.4087305	18S_binpos-1064:1092	True	0.04	-7.0217752	1.9911286	18.687878	12.779977	18S_binpos-1064:1092	True	0.08	13.413065	7.678736	11.682356	2.588853	18S_binpos-1064:1092	True	0.11	-2.8516777	0.4963199	-12.135347	-2.032901	18S_binpos-1064:1092	True	0.08	9.987696	-0.20343718	13.745766	2.4341447
CATAAACGATGCCGACCGGCGATGCGG	18S_binpos-1064:1092	True	0.28	0.07	Ensemble	rRNA	18S_binpos-1064:1092	rRNA	HICO-Familiar	True	False	False	['LC']	<span style="color:green">Baseline, Seq, Seq-Rev, Seq-Seq, Seq-Struct</span>	<span style="color:green">>-✓---</span><span style="color:goldenrod">|</span><span style="color:red">-----<</span>	ACCATAAACGATGCCGACCGGCGATGCGG	......((.((((....))))...)).	rRNA	AC<span style="background-color:lightgreen">CATAAACGATGCCGACCGGCGATGCGG</span>	False	False	True	18S_binpos-1064:1092	True	0.07	-3.2480078	8.5412445	-1.799504	-10.412447	18S_binpos-1064:1092	True	0.07	-7.0302343	2.00353	18.690794	12.784772	18S_binpos-1064:1092	True	0.11	13.435362	7.660157	11.71229	2.574491	18S_binpos-1064:1092	True	0.07	-2.839839	0.5324794	-12.134108	-2.029083	18S_binpos-1064:1092	True	0.11	9.973737	-0.1650778	13.746934	2.4278061
CATAAACGATGCCGACCGGCGATGCGGC	18S_binpos-1064:1092	True	0.28	0.04	Ensemble	rRNA	18S_binpos-1092:1120	rRNA	HICO-Familiar	True	False	False	['LC']	<span style="color:green">Baseline, Seq, Seq-Rev, Seq-Seq, Seq-Struct</span>	<span style="color:green">>✓----</span><span style="color:goldenrod">|</span><span style="color:red">-----<</span>	ATAAACGATGCCGACCGGCGATGCGGC	......((.((((....))))...))..	rRNA	<span style="background-color:lightgreen">ATAAACGATGCCGACCGGCGATGCGGC</span>	False	False	True	18S_binpos-1064:1092	True	0.1	-3.260171	8.5381365	-1.800743	-10.412244	18S_binpos-1064:1092	True	0.11	-6.97106	2.1120536	18.696154	12.792386	18S_binpos-1064:1092	True	0.14	13.382372	7.5883327	11.714547	2.5767698	18S_binpos-1064:1092	True	0.04	-2.842398	0.5378238	-12.136322	-2.0354333	18S_binpos-1064:1092	True	0.14	9.976177	-0.17846566	13.740853	2.424197
CATAAACGATGCCGACCGGCGATGCGGCG	18S_binpos-1092:1120	True	0.28	0.07	Ensemble	rRNA	18S_binpos-1092:1120	rRNA	HICO-Familiar	True	False	False	['LC']	<span style="color:green">Baseline, Seq, Seq-Rev, Seq-Seq, Seq-Struct</span>	<span style="color:green">>-✓---</span><span style="color:goldenrod">|</span><span style="color:red">-----<</span>	TAAACGATGCCGACCGGCGATGCGGCG	..........((((..........)))).	rRNA	<span style="background-color:lightgreen">TAAACGATGCCGACCGGCGATGCGGCG</span>	False	False	True	18S_binpos-1092:1120	True	0.07	-3.2927294	8.633191	-1.8021475	-10.4092045	18S_binpos-1092:1120	True	0.14	-6.980235	2.1106374	18.703917	12.800031	18S_binpos-1064:1092	True	0.1	13.424197	7.631197	11.820104	2.645548	18S_binpos-1064:1092	True	0.07	-2.8490732	0.53605574	-12.138936	-2.0405586	28S_binpos-690:720	True	0.17	9.974922	-0.17858933	13.716727	2.4347386
CATAAACGATGCCGACCGGCGATGCGGCGG	18S_binpos-1092:1120	True	0.28	0.07	Ensemble	rRNA	18S_binpos-1092:1120	rRNA	HICO-Familiar	True	False	False	['LC']	<span style="color:green">Baseline, Seq, Seq-Rev, Seq-Seq, Seq-Struct</span>	<span style="color:green">>-✓---</span><span style="color:goldenrod">|</span><span style="color:red">-----<</span>	ATAAACGATGCCGACCGGCGATGCGGCGGC	...........(((.(((......))))))	rRNA	<span style="background-color:lightgreen">ATAAACGATGCCGACCGGCGATGCGGCGG</span>C	False	False	True	18S_binpos-1092:1120	True	0.07	-3.3323605	8.596724	-1.7746059	-10.375641	18S_binpos-1092:1120	True	0.17	-6.448627	3.0952022	18.702637	12.801765	18S_binpos-1092:1120	True	0.07	10.634383	2.2753162	11.8094425	2.6319158	18S_binpos-1092:1120	True	0.1	-2.8534791	0.52571756	-12.127734	-2.0216231	28S_binpos-690:720	True	0.2	9.982495	-0.18542583	13.728626	2.438406
CATAAAGAAGAAAGCACTA	16S_binpos-240:270	True	0.3	0.14	Ensemble	rRNA	mir-142	miRNA	LOCO	True	False	False	['LC']	<span style="color:green">Baseline, Seq-Seq</span>	<span style="color:green">>--✓--</span><span style="color:goldenrod">|</span><span style="color:red">-----<</span>	CATAAAGTAGAAAGCACTACT	...................	rRNA	<span style="background-color:lightgreen">CATAAAG</span><span style="background-color:red">T</span><span style="background-color:lightgreen">AGAAAGCACTA</span>CT	False	False	False	16S_binpos-240:270	False	0.47	2.4321742	10.225183	1.6799003	8.258862	16S_binpos-240:270	True	0.14	2.314897	-0.52694297	13.661612	10.744819	16S_binpos-240:270	False	0.43	7.830797	12.939636	1.0232168	10.679641	16S_binpos-240:270	False	0.44	0.044923443	2.0504444	5.10913	12.209925	miR-142-5p	True	0.14	-6.080296	-0.10508005	3.8841593	-0.09937934
CATAAAGAAGAAAGCACTACT	miR-142-5p	True	0.28	0.05	Ensemble	miRNA	mir-142	miRNA	LOCO	True	False	False	['LC']	<span style="color:green">Baseline, Seq, Seq-Rev, Seq-Seq, Seq-Struct</span>	<span style="color:green">>✓----</span><span style="color:goldenrod">|</span><span style="color:red">-----<</span>	CATAAAGTAGAAAGCACTACT	.....................	miRNA	<span style="background-color:lightgreen">CATAAAG</span><span style="background-color:red">T</span><span style="background-color:lightgreen">AGAAAGCACTACT</span>	False	False	False	miR-142-5p	True	0.05	2.6297054	10.149004	1.5701369	8.4506645	16S_binpos-240:270	True	0.05	2.6224687	-0.49521983	13.769056	10.815262	miR-142-5p	True	0.05	7.206937	-7.0132885	0.9599684	10.680947	miR-142-5p	True	0.05	-0.14273694	1.533597	5.145192	12.215418	miR-142-5p	True	0.05	-6.072379	-0.10195115	3.866312	-0.10519149
CATAAAGTAAAAAGCACTACT	miR-142-5p	True	0.28	0.05	Ensemble	miRNA	mir-142	miRNA	LOCO	True	False	False	['LC']	<span style="color:green">Baseline, Seq, Seq-Rev, Seq-Seq, Seq-Struct</span>	<span style="color:green">>✓----</span><span style="color:goldenrod">|</span><span style="color:red">-----<</span>	CATAAAGTAGAAAGCACTACT	.....((((........))))	miRNA	<span style="background-color:lightgreen">CATAAAGTA</span><span style="background-color:red">G</span><span style="background-color:lightgreen">AAAGCACTACT</span>	False	False	False	miR-142-5p	True	0.05	1.5447886	10.634703	1.5946293	8.400705	miR-142-5p	True	0.05	3.002226	-0.58612156	13.754252	10.840553	12S_binpos-300:330	True	0.05	-2.1580424	-4.1086893	6.3938227	11.929224	miR-142-5p	True	0.05	3.2721877	4.0620465	5.1499243	12.199644	16S_binpos-780:810	True	0.05	-6.074742	-0.10304117	3.874064	-0.11784558
CATAAAGTAAAAGCACTACT	miR-142-5p	True	0.28	0.05	Ensemble	miRNA		lncRNA;piRNA;protein_coding	LOCO	True	False	False	['LC']	<span style="color:green">Baseline, Seq, Seq-Rev, Seq-Struct</span>	<span style="color:green">>✓----</span><span style="color:goldenrod">|</span><span style="color:red">-----<</span>	CATAAAGTAGAAAGCACTACT	....................	miRNA	<span style="background-color:lightgreen">CATAAAGTA</span><span style="background-color:red">G</span><span style="background-color:lightgreen">AAAGCACTACT</span>	False	False	False	miR-142-5p	True	0.05	1.5084709	10.955769	1.6086122	8.382473	16S_binpos-240:270	False	0.38	3.0122383	-1.6689752	13.491367	10.339131	12S_binpos-300:330	True	0.05	8.712757	12.806783	6.3842916	11.939123	miR-142-5p	True	0.05	3.1726794	3.9470372	5.153732	12.210201	snoDB0490_binpos-48:69	True	0.05	-6.169002	-0.14054625	6.1920114	8.837478
CATAAAGTAGAAACCACTACT	miR-142-5p	True	0.28	0.05	Ensemble	miRNA	mir-142	miRNA	LOCO	True	False	False	['LC']	<span style="color:green">Baseline, Seq, Seq-Rev, Seq-Seq, Seq-Struct</span>	<span style="color:green">>✓----</span><span style="color:goldenrod">|</span><span style="color:red">-----<</span>	CATAAAGTAGAAAGCACTACT	.....(((((......)))))	miRNA	<span style="background-color:lightgreen">CATAAAGTAGAAA</span><span style="background-color:red">G</span><span style="background-color:lightgreen">CACTACT</span>	False	False	False	miR-142-5p	True	0.05	2.5335643	3.482883	1.6741165	8.361271	miR-142-5p	True	0.05	3.0721998	-0.7583033	13.797558	10.826835	miR-142-5p	True	0.05	-2.0715747	-4.4583683	18.024363	0.29212326	miR-142-5p	True	0.05	0.88973916	1.7634037	5.0681205	12.433849	miR-142-5p	True	0.05	-6.0763564	-0.10412371	3.875312	-0.12715779
CATAAAGTAGAAAGAACTACT	miR-142-5p	True	0.28	0.05	Ensemble	miRNA	mir-142	miRNA	LOCO	True	False	False	['LC']	<span style="color:green">Baseline, Seq, Seq-Rev, Seq-Seq, Seq-Struct</span>	<span style="color:green">>✓----</span><span style="color:goldenrod">|</span><span style="color:red">-----<</span>	CATAAAGTAGAAAGCACTACT	.....(((((......)))))	miRNA	<span style="background-color:lightgreen">CATAAAGTAGAAAG</span><span style="background-color:red">C</span><span style="background-color:lightgreen">ACTACT</span>	False	False	False	miR-142-5p	True	0.05	4.8234167	6.8547463	1.6063185	8.427208	miR-142-5p	True	0.05	3.0011985	-0.7331982	13.857483	10.797891	miR-142-5p	True	0.05	-2.0651944	-4.4357395	18.031836	0.29456526	miR-142-5p	True	0.05	2.8326843	3.9521625	5.1354923	12.378799	miR-142-5p	True	0.05	-6.0733614	-0.10422569	3.876042	-0.11346353
CATAAAGTAGAAAGCAAAAAAA	16S_binpos-780:810	False	0.28	0.41	Ensemble	rRNA		lncRNA;protein_coding	LOCO	True	False	False	['LC']	<span style="color:red">Seq, Seq-Rev, Seq-Seq, Seq-Struct</span>	<span style="color:green">>-----</span><span style="color:goldenrod">|</span><span style="color:red">-✗---<</span>	AAAGGTTAAAAAAAGTAAA	......................	Novel	AAAGGT<span style="background-color:lightgreen">TAAA</span><span style="background-color:red">AAAAGTAAA</span><span style="background-color:lightgreen"></span>	False	False	False	16S_binpos-780:810	False	0.41	0.36348674	3.9788196	1.7453817	8.104135	16S_binpos-780:810	False	0.32	2.613201	-1.4712265	13.69514	10.746133	18S_binpos-644:672	False	0.41	3.4761367	-5.6077714	15.471493	8.299902	16S_binpos-780:810	False	0.36	3.0881822	3.6953783	5.142926	12.328782	16S_binpos-780:810	True	0.23	-6.0931187	-0.117015064	3.8815188	-0.11609717
CATAAAGTAGAAAGCACA	miR-142-5p	True	0.3	0.14	Ensemble	miRNA	mir-142	miRNA	LOCO	True	False	False	['LC']	<span style="color:green">Baseline, Seq-Seq</span>	<span style="color:green">>--✓--</span><span style="color:goldenrod">|</span><span style="color:red">-----<</span>	CATAAAGTAGAAAGCACTACT	..................	miRNA	<span style="background-color:lightgreen">CATAAAGTAGAAAGCAC</span>TACT	False	False	False	snoDB0096_binpos-24:48	False	0.44	1.5355444	7.843691	1.7194113	8.330166	miR-142-5p	True	0.14	2.6284406	-1.0314624	13.725325	10.806807	snoDB0990_binpos-22:44	False	0.5	7.824377	13.343877	0.7834713	10.712566	miR-142-5p	False	0.36	3.029474	3.844768	5.1751814	12.313919	miR-142-5p	True	0.14	-6.081635	-0.106344424	3.9109156	-0.07130204
CATAAAGTAGAAAGCACAACT	miR-142-5p	True	0.28	0.05	Ensemble	miRNA	mir-142	miRNA	LOCO	True	False	False	['LC']	<span style="color:green">Baseline, Seq, Seq-Rev, Seq-Seq, Seq-Struct</span>	<span style="color:green">>✓----</span><span style="color:goldenrod">|</span><span style="color:red">-----<</span>	CATAAAGTAGAAAGCACTACT	.....................	miRNA	<span style="background-color:lightgreen">CATAAAGTAGAAAGCAC</span><span style="background-color:red">T</span><span style="background-color:lightgreen">ACT</span>	False	False	False	miR-142-5p	True	0.05	2.6607087	8.977487	1.6395947	8.37962	miR-142-5p	True	0.05	3.6140845	-0.84443647	13.754883	10.825544	miR-142-5p	True	0.05	7.287786	-6.9674516	0.76322603	10.710722	miR-142-5p	True	0.05	3.110756	3.8664281	5.1860495	12.260864	miR-142-5p	True	0.05	-6.0792055	-0.10541934	3.887568	-0.10534686
CATAAAGTAGAAAGCACC	16S_binpos-480:510	True	0.3	0.14	Ensemble	rRNA	mir-142	miRNA	LOCO	True	False	False	['LC']	<span style="color:green">Baseline, Seq-Seq, Seq-Struct</span>	<span style="color:green">>--✓--</span><span style="color:goldenrod">|</span><span style="color:red">-----<</span>	CATAAAGTAGAAAGCACTACT	..................	rRNA	<span style="background-color:lightgreen">CATAAAGTAGAAAGCAC</span>TACT	False	False	False	12S_binpos-270:300	False	0.46	0.5195066	8.156815	1.7574527	8.299319	16S_binpos-480:510	True	0.14	2.6458688	-1.0813345	13.754668	10.786403	12S_binpos-270:300	True	0.14	7.8882675	13.463823	0.73727626	10.677517	snoDB0150_binpos-28:56	False	0.47	3.076223	3.89426	5.1754336	12.318851	miR-142-5p	True	0.14	-6.0828776	-0.10707895	3.8910124	-0.10751246
CATAAAGTAGAAAGCACCA	16S_binpos-240:270	True	0.29	0.14	Ensemble	rRNA	mir-142	miRNA	LOCO	True	False	False	['LC']	<span style="color:green">Baseline, Seq-Struct</span>	<span style="color:green">>--✓--</span><span style="color:goldenrod">|</span><span style="color:red">-----<</span>	CATAAAGTAGAAAGCACTACT	...................	rRNA	<span style="background-color:lightgreen">CATAAAGTAGAAAGCAC</span>TACT	False	False	False	16S_binpos-480:510	False	0.42	0.6618791	7.583629	1.7551785	8.291656	16S_binpos-480:510	False	0.52	2.6936252	-1.0865782	13.69944	10.720261	16S_binpos-240:270	True	0.14	7.939097	13.505148	0.77224684	10.667165	misc-tRF__tRNA-Cys-GCA	False	0.4	3.055195	3.8322453	5.193117	12.285406	miR-142-5p	True	0.14	-6.0834093	-0.107532166	3.8858209	-0.09701374
CATAAAGTAGAAAGCACCACT	16S_binpos-480:510	True	0.3	0.05	Ensemble	rRNA	mir-142	miRNA	LOCO	True	False	False	['LC']	<span style="color:green">Baseline, Seq-Rev, Seq-Seq, Seq-Struct</span>	<span style="color:green">>✓----</span><span style="color:goldenrod">|</span><span style="color:red">-----<</span>	CATAAAGTAGAAAGCACTACT	.....................	rRNA	<span style="background-color:lightgreen">CATAAAGTAGAAAGCAC</span><span style="background-color:red">T</span><span style="background-color:lightgreen">ACT</span>	False	False	False	16S_binpos-480:510	False	0.38	-0.89815557	2.0408344	1.6677709	8.370119	16S_binpos-480:510	True	0.05	2.9452605	-1.2462773	13.704527	10.727917	miR-142-5p	True	0.05	7.2764316	-7.0442333	0.7544108	10.7065935	miR-142-5p	True	0.05	3.087773	3.8258693	5.1945744	12.258231	miR-142-5p	True	0.05	-6.0778832	-0.10175315	3.8788433	-0.11456005
CATAAAGTAGAAAGCACCG	28S_binpos-360:390	True	0.3	0.14	Ensemble	rRNA	FARSB__ENST00000281828.8_binpos-1886:1909;mir-142	miRNA;protein_coding	LOCO	True	False	False	['LC']	<span style="color:green">Baseline, Seq-Seq</span>	<span style="color:green">>--✓--</span><span style="color:goldenrod">|</span><span style="color:red">-----<</span>	CATAAAGTAGAAAGCACTACT	...................	rRNA	<span style="background-color:lightgreen">CATAAAGTAGAAAGCAC</span>TACT	False	False	False	12S_binpos-270:300	False	0.46	1.1237864	3.7730865	1.772183	8.312018	28S_binpos-360:390	True	0.14	2.689284	-1.0821733	13.758486	10.778139	12S_binpos-270:300	False	0.5	8.219875	13.556936	0.74015427	10.669245	12S_binpos-270:300	False	0.42	0.23222235	-0.9194517	5.1288605	12.351507	miR-142-5p	True	0.14	-6.0865436	-0.10799275	3.8906016	-0.101745255
CATAAAGTAGAAAGCACG	28S_binpos-330:360	True	0.3	0.19	Ensemble	rRNA	mir-142	miRNA	LOCO	True	False	False	['LC']	<span style="color:green">Baseline, Seq-Seq</span>	<span style="color:green">>---✓-</span><span style="color:goldenrod">|</span><span style="color:red">-----<</span>	CATAAAGTAGAAAGCACTACT	..................	rRNA	<span style="background-color:lightgreen">CATAAAGTAGAAAGCAC</span>TACT	False	False	False	12S_binpos-270:300	False	0.48	0.56906694	6.705686	1.7573335	8.336336	28S_binpos-330:360	True	0.19	2.95472	-1.0276979	13.752016	10.790634	12S_binpos-270:300	False	0.5	8.13363	13.366812	0.7503709	10.684444	12S_binpos-270:300	False	0.48	0.15844244	-1.0250546	5.1383953	12.339913	RELN__ENST00000681182.1_binpos-203:232	True	0.19	-6.1047826	-0.12722303	3.8922946	-0.09829278
CATAAAGTAGAAAGCACGACT	miR-142-5p	True	0.28	0.05	Ensemble	miRNA	mir-142	miRNA	LOCO	True	False	False	['LC']	<span style="color:green">Baseline, Seq, Seq-Rev, Seq-Seq, Seq-Struct</span>	<span style="color:green">>✓----</span><span style="color:goldenrod">|</span><span style="color:red">-----<</span>	CATAAAGTAGAAAGCACTACT	.....................	miRNA	<span style="background-color:lightgreen">CATAAAGTAGAAAGCAC</span><span style="background-color:red">T</span><span style="background-color:lightgreen">ACT</span>	False	False	False	miR-142-5p	True	0.05	2.2763977	6.453925	1.6263888	8.42197	miR-142-5p	True	0.05	2.9659278	-1.480939	13.756232	10.81525	miR-142-5p	True	0.05	7.3372993	-6.984815	0.7848581	10.709832	miR-142-5p	True	0.05	0.3388114	-0.9562411	5.151216	12.240153	miR-142-5p	True	0.05	-6.0830894	-0.107110105	3.8800325	-0.11097818
CATAAAGTAGAAAGCACT	miR-142-5p	True	0.28	0.14	Ensemble	miRNA	miR-142-5p	miRNA	IsomiR	True	True	False	['TCGA', 'LC']	<span style="color:green">Baseline, Seq, Seq-Rev, Seq-Seq, Seq-Struct</span>	<span style="color:green">>--✓--</span><span style="color:goldenrod">|</span><span style="color:red">-----<</span>	CATAAAGTAGAAAGCACTACT	..................	miRNA	<span style="background-color:lightgreen">CATAAAGTAGAAAGCACT</span>ACT	False	False	False	miR-142-5p	True	0.14	1.896665	9.387039	1.6427395	8.38684	miR-142-5p	True	0.14	2.759551	-0.9124751	13.754458	10.818664	miR-142-5p	True	0.14	7.852758	13.286159	0.75558895	10.708379	miR-142-5p	True	0.14	3.0340552	3.8652873	5.191174	12.292346	miR-142-5p	True	0.14	-6.079444	-0.107076265	3.8882978	-0.0998846
CATAAAGTAGAAAGCACTA	miR-142-5p	True	0.28	0.1	Ensemble	miRNA	miR-142-5p	miRNA	IsomiR	True	True	False	['TCGA', 'LC']	<span style="color:green">Baseline, Seq, Seq-Rev, Seq-Seq, Seq-Struct</span>	<span style="color:green">>-✓---</span><span style="color:goldenrod">|</span><span style="color:red">-----<</span>	CATAAAGTAGAAAGCACTACT	...................	miRNA	<span style="background-color:lightgreen">CATAAAGTAGAAAGCACTA</span>CT	False	False	False	miR-142-5p	True	0.1	1.5700593	9.373829	1.6195035	8.40332	miR-142-5p	True	0.1	2.761317	-0.8235885	13.80328	10.867938	miR-142-5p	True	0.1	7.877589	13.175573	0.78459346	10.723426	miR-142-5p	True	0.1	3.0429776	3.8100939	5.2026443	12.261352	miR-142-5p	True	0.1	-6.079241	-0.1048985	3.8852146	-0.10150741
CATAAAGTAGAAAGCACTAA	miR-142-5p	True	0.28	0.1	Ensemble	miRNA	mir-142	miRNA	LOCO	True	True	False	['TCGA', 'LC']	<span style="color:green">Baseline, Seq, Seq-Rev, Seq-Seq, Seq-Struct</span>	<span style="color:green">>-✓---</span><span style="color:goldenrod">|</span><span style="color:red">-----<</span>	CATAAAGTAGAAAGCACTACT	....................	miRNA	<span style="background-color:lightgreen">CATAAAGTAGAAAGCACTA</span>CT	False	False	False	miR-142-5p	True	0.1	2.2186017	10.027201	1.6318961	8.372074	miR-142-5p	True	0.1	2.8229592	-0.8755592	13.805506	10.859891	miR-142-5p	True	0.1	8.587063	12.684225	0.7626611	10.727261	miR-142-5p	True	0.1	3.0662713	3.843767	5.2121925	12.2525425	miR-142-5p	True	0.1	-6.0794063	-0.10659031	3.8830106	-0.111297265
CATAAAGTAGAAAGCACTAAA	miR-142-5p	True	0.28	0.1	Ensemble	miRNA	mir-142	miRNA	LOCO	True	True	False	['TCGA', 'LC']	<span style="color:green">Baseline, Seq, Seq-Rev, Seq-Seq, Seq-Struct</span>	<span style="color:green">>-✓---</span><span style="color:goldenrod">|</span><span style="color:red">-----<</span>	CATAAAGTAGAAAGCACTACT	.....................	miRNA	<span style="background-color:lightgreen">CATAAAGTAGAAAGCACTA</span>CT	False	False	False	miR-142-5p	True	0.1	2.7244449	10.397743	1.6387725	8.353701	miR-142-5p	True	0.1	2.785511	-0.85883814	13.808531	10.853912	miR-142-5p	True	0.1	7.3957458	-6.8879995	0.75263226	10.714785	miR-142-5p	True	0.1	3.1038287	3.8002307	5.210655	12.257026	miR-142-5p	True	0.1	-6.0800157	-0.10792213	3.8807118	-0.11866382
CATAAAGTAGAAAGCACTAAAA	miR-142-5p	True	0.3	0.14	Ensemble	miRNA	miR-142-5p	miRNA	IsomiR	True	True	False	['TCGA', 'LC']	<span style="color:green">Baseline, Seq-Seq, Seq-Struct</span>	<span style="color:green">>--✓--</span><span style="color:goldenrod">|</span><span style="color:red">-----<</span>	CATAAAGTAGAAAGCACTACT	......................	miRNA	<span style="background-color:lightgreen">CATAAAGTAGAAAGCACTA</span>CT	False	False	False	16S_binpos-780:810	False	0.5	3.3224006	9.898533	1.632525	8.334739	miR-142-5p	True	0.14	2.7971702	-0.85870475	13.829719	10.872578	16S_binpos-480:510	True	0.14	2.5984936	-5.748804	15.484824	8.289451	miR-142-5p	False	0.41	3.117313	3.7898076	5.2075033	12.263189	miR-142-5p	True	0.14	-6.0821633	-0.10915841	3.8785563	-0.11891791
CATAAAGTAGAAAGCACTAAAAA	miR-142-5p	True	0.3	0.17	Ensemble	miRNA	mir-142	miRNA	LOCO	True	False	False	['LC']	<span style="color:green">Baseline, Seq-Seq, Seq-Struct</span>	<span style="color:green">>--✓--</span><span style="color:goldenrod">|</span><span style="color:red">-----<</span>	CATAAAGTAGAAAGCACTACT	.......................	miRNA	<span style="background-color:lightgreen">CATAAAGTAGAAAGCACTA</span>CT	False	False	False	16S_binpos-780:810	False	0.48	3.2878976	8.650095	1.620873	8.351716	miR-142-5p	True	0.17	2.7737362	-0.8549236	13.782038	10.803467	16S_binpos-480:510	True	0.17	7.3180084	-3.7543232	6.3529134	18.080126	miR-142-5p	False	0.35	3.1069329	3.7811756	5.2067914	12.26665	snoDB0489_binpos-54:75	True	0.17	-6.0812955	-0.107699126	3.878105	-0.11682752
CATAAAGTAGAAAGCACTAAAGA	miR-142-5p	True	0.3	0.17	Ensemble	miRNA	PRMT8__ENST00000543701.5_binpos-2652:2678;mir-142	miRNA;protein_coding	LOCO	True	False	False	['LC']	<span style="color:green">Baseline, Seq-Rev, Seq-Seq, Seq-Struct</span>	<span style="color:green">>--✓--</span><span style="color:goldenrod">|</span><span style="color:red">-----<</span>	CATAAAGTAGAAAGCACTACT	.......................	miRNA	<span style="background-color:lightgreen">CATAAAGTAGAAAGCACTA</span>CT	False	False	False	16S_binpos-240:270	False	0.43	3.4415798	7.5029845	1.64804	8.347732	miR-142-5p	True	0.17	2.7753954	-0.83110243	13.803631	10.845995	miR-142-5p	True	0.17	7.3264604	-3.974364	6.3380547	18.107964	miR-142-5p	True	0.17	3.0929499	3.746852	5.2107005	12.249848	miR-142-5p	True	0.17	-6.0817885	-0.10664032	3.886345	-0.12168061
CATAAAGTAGAAAGCACTAAG	miR-142-5p	True	0.28	0.1	Ensemble	miRNA	mir-142	miRNA	LOCO	True	False	False	['LC']	<span style="color:green">Baseline, Seq, Seq-Rev, Seq-Seq, Seq-Struct</span>	<span style="color:green">>-✓---</span><span style="color:goldenrod">|</span><span style="color:red">-----<</span>	CATAAAGTAGAAAGCACTACT	.....................	miRNA	<span style="background-color:lightgreen">CATAAAGTAGAAAGCACTA</span>CT	False	False	False	miR-142-5p	True	0.1	2.2832508	9.230319	1.6221343	8.394615	miR-142-5p	True	0.1	2.7836156	-0.8613148	13.804845	10.842545	miR-142-5p	True	0.1	7.2350025	-7.0404816	0.7550648	10.71222	miR-142-5p	True	0.1	3.105046	3.851939	5.2373605	12.231448	miR-142-5p	True	0.1	-6.079349	-0.10745844	3.8796537	-0.115588106
CATAAAGTAGAAAGCACTAAGA	miR-142-5p	True	0.3	0.14	Ensemble	miRNA	mir-142	miRNA	LOCO	True	False	False	['LC']	<span style="color:green">Baseline, Seq-Rev, Seq-Seq, Seq-Struct</span>	<span style="color:green">>--✓--</span><span style="color:goldenrod">|</span><span style="color:red">-----<</span>	CATAAAGTAGAAAGCACTACT	......................	miRNA	<span style="background-color:lightgreen">CATAAAGTAGAAAGCACTA</span>CT	False	False	False	16S_binpos-240:270	False	0.45	3.15847	8.4348955	1.6185447	8.353986	miR-142-5p	True	0.14	2.6934652	-0.8721527	13.805125	10.844213	miR-142-5p	True	0.14	2.6222906	-5.4517913	15.498267	8.284457	miR-142-5p	True	0.14	3.0957077	3.7944238	5.2028627	12.248133	miR-142-5p	True	0.14	-6.079118	-0.108175	3.8790305	-0.11688779
CATAAAGTAGAAAGCACTAAT	miR-142-5p	True	0.28	0.05	Ensemble	miRNA	mir-142	miRNA	LOCO	True	False	False	['LC']	<span style="color:green">Baseline, Seq, Seq-Rev, Seq-Seq, Seq-Struct</span>	<span style="color:green">>✓----</span><span style="color:goldenrod">|</span><span style="color:red">-----<</span>	CATAAAGTAGAAAGCACTACT	.....................	miRNA	<span style="background-color:lightgreen">CATAAAGTAGAAAGCACTA</span>CT	False	False	False	miR-142-5p	True	0.05	4.6729827	9.663112	1.6461536	8.388012	miR-142-5p	True	0.05	2.7952178	-0.83275706	13.814495	10.854058	miR-142-5p	True	0.05	7.2714586	-7.093779	0.78019035	10.736138	miR-142-5p	True	0.05	3.094019	3.7809527	5.2129307	12.230877	miR-142-5p	True	0.05	-6.0720296	-0.114820674	3.878833	-0.11687969
CATAAAGTAGAAAGCACTAC	miR-142-5p	True	0.28	0.05	Ensemble	miRNA	miR-142-5p	miRNA	IsomiR	True	True	False	['TCGA', 'LC']	<span style="color:green">Baseline, Seq, Seq-Rev, Seq-Seq, Seq-Struct</span>	<span style="color:green">>✓----</span><span style="color:goldenrod">|</span><span style="color:red">-----<</span>	CATAAAGTAGAAAGCACTACT	......((((......))))	miRNA	<span style="background-color:lightgreen">CATAAAGTAGAAAGCACTAC</span>T	False	False	False	miR-142-5p	True	0.05	2.2660012	10.650972	1.618244	8.414722	miR-142-5p	True	0.05	3.0517547	-0.7509022	13.803673	10.875833	miR-142-5p	True	0.05	3.5125854	6.1253815	18.018602	0.2892897	miR-142-5p	True	0.05	3.049553	3.8115392	5.1908803	12.244097	miR-142-5p	True	0.05	-6.0734158	-0.10305346	3.8808515	-0.10884351
CATAAAGTAGAAAGCACTACA	miR-142-5p	True	0.28	0.05	Ensemble	miRNA	mir-142	miRNA	LOCO	True	True	False	['TCGA', 'LC']	<span style="color:green">Baseline, Seq, Seq-Rev, Seq-Seq, Seq-Struct</span>	<span style="color:green">>✓----</span><span style="color:goldenrod">|</span><span style="color:red">-----<</span>	CATAAAGTAGAAAGCACTACT	......((((......)))).	miRNA	<span style="background-color:lightgreen">CATAAAGTAGAAAGCACTAC</span>T	False	False	False	miR-142-5p	True	0.05	2.7888632	10.527529	1.6313367	8.401517	miR-142-5p	True	0.05	3.0806034	-0.77786374	13.781711	10.8556385	miR-142-5p	True	0.05	14.821193	-2.2357469	17.989475	0.25980926	miR-142-5p	True	0.05	3.1024902	3.9181013	5.155479	12.218276	miR-142-5p	True	0.05	-6.0485573	-0.0840521	3.875494	-0.1106003
CATAAAGTAGAAAGCACTACC	miR-142-5p	True	0.28	0.05	Ensemble	miRNA	mir-142	miRNA	LOCO	True	False	False	['LC']	<span style="color:green">Baseline, Seq, Seq-Rev, Seq-Seq, Seq-Struct</span>	<span style="color:green">>✓----</span><span style="color:goldenrod">|</span><span style="color:red">-----<</span>	CATAAAGTAGAAAGCACTACT	......((((......)))).	miRNA	<span style="background-color:lightgreen">CATAAAGTAGAAAGCACTAC</span>T	False	False	False	miR-142-5p	True	0.05	-0.75502956	9.639774	1.6452607	8.396312	miR-142-5p	True	0.05	3.0491097	-0.74940795	13.803514	10.849391	miR-142-5p	True	0.05	14.951433	-2.2054312	17.98453	0.24098076	miR-142-5p	True	0.05	3.1611903	3.894447	5.1966143	12.247695	miR-142-5p	True	0.05	-6.071561	-0.1017261	3.875338	-0.11508372
CATAAAGTAGAAAGCACTACG	miR-142-5p	True	0.28	0.05	Ensemble	miRNA	mir-142	miRNA	LOCO	True	False	False	['LC']	<span style="color:green">Baseline, Seq, Seq-Rev, Seq-Seq, Seq-Struct</span>	<span style="color:green">>✓----</span><span style="color:goldenrod">|</span><span style="color:red">-----<</span>	CATAAAGTAGAAAGCACTACT	......((((......)))).	miRNA	<span style="background-color:lightgreen">CATAAAGTAGAAAGCACTAC</span>T	False	False	False	miR-142-5p	True	0.05	-0.7244589	9.363615	1.5957451	8.443099	miR-142-5p	True	0.05	3.0264623	-0.6668317	13.811134	10.885289	miR-142-5p	True	0.05	14.874021	-2.185902	17.990202	0.25872305	miR-142-5p	True	0.05	0.27985615	-0.924948	5.1843715	12.240121	miR-142-5p	True	0.05	-6.0736966	-0.10213291	3.8752031	-0.12208672
CATAAAGTAGAAAGCACTACT	miR-142-5p	True	0.28	0.0	Ensemble	miRNA	miR-142-5p	miRNA	HICO-Familiar	True	True	False	['TCGA', 'LC']	<span style="color:green">Baseline, Seq, Seq-Rev, Seq-Seq, Seq-Struct</span>	<span style="color:green">>✓----</span><span style="color:goldenrod">|</span><span style="color:red">-----<</span>	CATAAAGTAGAAAGCACTACT	.....(((((......)))))	miRNA	<span style="background-color:lightgreen">CATAAAGTAGAAAGCACTACT</span>	False	False	True	miR-142-5p	True	0.0	2.0618412	10.968336	1.5977864	8.435264	miR-142-5p	True	0.0	3.0954847	-0.78835994	13.8281	10.902286	miR-142-5p	True	0.0	-2.152065	-4.0966344	18.039543	0.30663478	miR-142-5p	True	0.0	3.1355314	3.8756757	5.184416	12.241741	miR-142-5p	True	0.0	-6.0716524	-0.10137415	3.8786633	-0.112220824
CATAAAGTAGAAAGCACTACTA	miR-142-5p	True	0.28	0.05	Ensemble	miRNA	miR-142-5p	miRNA	IsomiR	True	True	False	['TCGA', 'LC']	<span style="color:green">Baseline, Seq, Seq-Rev, Seq-Seq, Seq-Struct</span>	<span style="color:green">>✓----</span><span style="color:goldenrod">|</span><span style="color:red">-----<</span>	CATAAAGTAGAAAGCACTACT	.....(((((......))))).	miRNA	<span style="background-color:lightgreen">CATAAAGTAGAAAGCACTACT</span>	False	False	False	miR-142-5p	True	0.05	2.3969731	11.110857	1.6081488	8.428497	miR-142-5p	True	0.05	3.1435826	-0.8211338	13.8027935	10.853613	miR-142-5p	True	0.05	13.212809	-6.6462736	1.7811192	2.5007036	miR-142-5p	True	0.05	3.157459	3.8696465	5.188239	12.24873	miR-142-5p	True	0.05	-6.071727	-0.101934224	3.8756902	-0.11725931
CATAAAGTAGAAAGCACTACTAA	miR-142-5p	True	0.28	0.09	Ensemble	miRNA	miR-142-5p	miRNA	IsomiR	True	False	False	['LC']	<span style="color:green">Baseline, Seq, Seq-Rev, Seq-Seq, Seq-Struct</span>	<span style="color:green">>-✓---</span><span style="color:goldenrod">|</span><span style="color:red">-----<</span>	CATAAAGTAGAAAGCACTACT	.....(((((......)))))..	miRNA	<span style="background-color:lightgreen">CATAAAGTAGAAAGCACTACT</span>	False	False	False	miR-142-5p	True	0.09	3.1487055	9.385849	1.6166611	8.415772	miR-142-5p	True	0.09	3.1930974	-0.853877	13.807418	10.852876	miR-142-5p	True	0.09	14.119987	-2.7891781	0.053116962	7.976331	miR-142-5p	True	0.09	3.1400614	3.8487272	5.191098	12.238478	miR-142-5p	True	0.09	-6.0734506	-0.10250936	3.8759675	-0.11723897
CATAAAGTAGAAAGCACTACTAT	miR-142-5p	True	0.28	0.09	Ensemble	miRNA	mir-142	miRNA	LOCO	True	True	False	['TCGA', 'LC']	<span style="color:green">Baseline, Seq, Seq-Rev, Seq-Seq, Seq-Struct</span>	<span style="color:green">>-✓---</span><span style="color:goldenrod">|</span><span style="color:red">-----<</span>	CATAAAGTAGAAAGCACTACT	.....(((((......)))))..	miRNA	<span style="background-color:lightgreen">CATAAAGTAGAAAGCACTACT</span>	False	False	False	miR-142-5p	True	0.09	2.3605263	9.568792	1.6205137	8.407753	miR-142-5p	True	0.09	3.2981296	-0.9274631	13.7971	10.853568	miR-142-5p	True	0.09	14.070593	-2.9657304	-0.0049258824	7.974629	miR-142-5p	True	0.09	3.1424127	3.8845842	5.190919	12.240898	miR-142-5p	True	0.09	-6.0713606	-0.10006313	3.869586	-0.11567834
CATAAAGTAGAAAGCACTACTT	miR-142-5p	True	0.28	0.05	Ensemble	miRNA	mir-142	miRNA	LOCO	True	True	False	['TCGA', 'LC']	<span style="color:green">Baseline, Seq, Seq-Rev, Seq-Seq, Seq-Struct</span>	<span style="color:green">>✓----</span><span style="color:goldenrod">|</span><span style="color:red">-----<</span>	CATAAAGTAGAAAGCACTACT	....((((((......))))))	miRNA	<span style="background-color:lightgreen">CATAAAGTAGAAAGCACTACT</span>	False	False	False	miR-142-5p	True	0.05	-0.08934388	3.362352	1.5922571	8.45083	miR-142-5p	True	0.05	3.0971014	-0.77577966	13.792558	10.898077	miR-142-5p	True	0.05	5.7490163	-12.868917	18.079407	0.36428404	miR-142-5p	True	0.05	3.2946472	4.1689034	5.178722	12.251419	miR-142-5p	True	0.05	-6.0722413	-0.102903016	3.8718235	-0.10948511
CATAAAGTAGAAAGCACTAG	miR-142-5p	True	0.28	0.1	Ensemble	miRNA	mir-142	miRNA	LOCO	True	True	False	['TCGA', 'LC']	<span style="color:green">Baseline, Seq, Seq-Rev, Seq-Seq, Seq-Struct</span>	<span style="color:green">>-✓---</span><span style="color:goldenrod">|</span><span style="color:red">-----<</span>	CATAAAGTAGAAAGCACTACT	....................	miRNA	<span style="background-color:lightgreen">CATAAAGTAGAAAGCACTA</span>CT	False	False	False	miR-142-5p	True	0.1	1.2432393	8.875569	1.6221851	8.38891	miR-142-5p	True	0.1	2.753033	-0.8659737	13.809739	10.870781	miR-142-5p	True	0.1	8.620708	12.609451	0.75176615	10.703412	miR-142-5p	True	0.1	3.0747921	3.8390727	5.253487	12.201322	miR-142-5p	True	0.1	-6.079997	-0.10454283	3.8853586	-0.10676127
CATAAAGTAGAAAGCACTAGA	miR-142-5p	True	0.28	0.1	Ensemble	miRNA	mir-142	miRNA	LOCO	True	False	False	['LC']	<span style="color:green">Baseline, Seq, Seq-Rev, Seq-Seq, Seq-Struct</span>	<span style="color:green">>-✓---</span><span style="color:goldenrod">|</span><span style="color:red">-----<</span>	CATAAAGTAGAAAGCACTACT	.....................	miRNA	<span style="background-color:lightgreen">CATAAAGTAGAAAGCACTA</span>CT	False	False	False	miR-142-5p	True	0.1	1.6759347	9.082342	1.610894	8.355881	miR-142-5p	True	0.1	2.7542586	-0.85317016	13.805397	10.865452	miR-142-5p	True	0.1	7.239955	-7.0684705	0.7806685	10.731488	miR-142-5p	True	0.1	3.0492377	3.7941046	5.2242503	12.22582	miR-142-5p	True	0.1	-6.0799956	-0.106860876	3.879055	-0.11233452
CATAAAGTAGAAAGCACTAGAA	miR-142-5p	True	0.3	0.14	Ensemble	miRNA	mir-142	miRNA	LOCO	True	False	False	['LC']	<span style="color:green">Baseline, Seq-Rev, Seq-Seq, Seq-Struct</span>	<span style="color:green">>--✓--</span><span style="color:goldenrod">|</span><span style="color:red">-----<</span>	CATAAAGTAGAAAGCACTACT	......................	miRNA	<span style="background-color:lightgreen">CATAAAGTAGAAAGCACTA</span>CT	False	False	False	miR-142-5p	False	0.45	3.346732	8.466094	1.6028527	8.388311	miR-142-5p	True	0.14	2.7897604	-0.8506848	13.848813	10.819703	miR-142-5p	True	0.14	2.4670842	-5.623198	15.49191	8.286192	miR-142-5p	True	0.14	3.0971737	3.776474	5.2081046	12.247103	miR-142-5p	True	0.14	-6.080437	-0.10699619	3.878346	-0.11479025
CATAAAGTAGAAAGCACTAGT	miR-142-5p	True	0.28	0.05	Ensemble	miRNA	mir-142	miRNA	LOCO	True	False	False	['LC']	<span style="color:green">Baseline, Seq, Seq-Rev, Seq-Seq, Seq-Struct</span>	<span style="color:green">>✓----</span><span style="color:goldenrod">|</span><span style="color:red">-----<</span>	CATAAAGTAGAAAGCACTACT	.....................	miRNA	<span style="background-color:lightgreen">CATAAAGTAGAAAGCACTA</span>CT	False	False	False	miR-142-5p	True	0.05	-0.11415078	7.5706687	1.6215091	8.398287	miR-142-5p	True	0.05	2.846221	-0.69992006	13.813112	10.870022	miR-142-5p	True	0.05	7.0898395	-7.2509475	0.75370127	10.708272	miR-142-5p	True	0.05	3.0930812	3.9322786	5.1902056	12.249442	miR-142-5p	True	0.05	-6.0790715	-0.10553016	3.8810453	-0.112918
CATAAAGTAGAAAGCACTAT	miR-142-5p	True	0.28	0.05	Ensemble	miRNA	mir-142	miRNA	LOCO	True	True	False	['TCGA', 'LC']	<span style="color:green">Baseline, Seq, Seq-Rev, Seq-Seq, Seq-Struct</span>	<span style="color:green">>✓----</span><span style="color:goldenrod">|</span><span style="color:red">-----<</span>	CATAAAGTAGAAAGCACTACT	......((((......))))	miRNA	<span style="background-color:lightgreen">CATAAAGTAGAAAGCACTA</span>CT	False	False	False	miR-142-5p	True	0.05	4.17361	10.556476	1.6267926	8.405817	miR-142-5p	True	0.05	2.9154332	-0.97453386	13.787728	10.874908	miR-142-5p	True	0.05	3.5292618	6.1610904	18.01022	0.2807858	miR-142-5p	True	0.05	3.0869813	3.7884347	5.2085037	12.238143	miR-142-5p	True	0.05	-6.07511	-0.103986934	3.887624	-0.113188595
CATAAAGTAGAAAGCACTATA	miR-142-5p	True	0.28	0.1	Ensemble	miRNA	mir-142	miRNA	LOCO	True	False	False	['LC']	<span style="color:green">Baseline, Seq, Seq-Rev, Seq-Seq, Seq-Struct</span>	<span style="color:green">>-✓---</span><span style="color:goldenrod">|</span><span style="color:red">-----<</span>	CATAAAGTAGAAAGCACTACT	......((((......)))).	miRNA	<span style="background-color:lightgreen">CATAAAGTAGAAAGCACTA</span>CT	False	False	False	miR-142-5p	True	0.1	3.7118447	10.683024	1.6018927	8.431162	miR-142-5p	True	0.1	2.935361	-0.990678	13.78668	10.890246	miR-142-5p	True	0.1	14.899625	-2.087386	17.983929	0.247449	miR-142-5p	True	0.1	3.1347008	3.8432395	5.2048845	12.23766	RELN__ENST00000681182.1_binpos-203:232	True	0.1	-6.078988	-0.10780674	3.8840647	-0.11282638
CATAAAGTAGAAAGCACTATT	miR-142-5p	True	0.28	0.05	Ensemble	miRNA	mir-142	miRNA	LOCO	True	False	False	['LC']	<span style="color:green">Baseline, Seq, Seq-Rev, Seq-Seq, Seq-Struct</span>	<span style="color:green">>✓----</span><span style="color:goldenrod">|</span><span style="color:red">-----<</span>	CATAAAGTAGAAAGCACTACT	.....(((((......)))))	miRNA	<span style="background-color:lightgreen">CATAAAGTAGAAAGCACTA</span>CT	False	False	False	miR-142-5p	True	0.05	0.3195021	2.927536	1.5602431	8.468795	miR-142-5p	True	0.05	2.9108639	-1.0022192	13.794316	10.86798	miR-142-5p	True	0.05	-2.2441287	-4.209563	18.02146	0.28963393	miR-142-5p	True	0.05	3.3273258	4.166081	5.2127852	12.228372	miR-142-5p	True	0.05	-6.0780997	-0.10631496	3.9029965	-0.105495356
CATAAAGTAGAAAGCACTC	miR-142-5p	True	0.28	0.1	Ensemble	miRNA	mir-142	miRNA	LOCO	True	False	False	['LC']	<span style="color:green">Baseline, Seq, Seq-Rev, Seq-Seq, Seq-Struct</span>	<span style="color:green">>-✓---</span><span style="color:goldenrod">|</span><span style="color:red">-----<</span>	CATAAAGTAGAAAGCACTACT	...................	miRNA	<span style="background-color:lightgreen">CATAAAGTAGAAAGCACT</span>ACT	False	False	False	miR-142-5p	True	0.1	1.0202849	8.436983	1.6465951	8.39395	snoDB0620_binpos-54:75	True	0.1	2.8044517	-0.8645558	13.766176	10.795915	miR-142-5p	True	0.1	8.538215	12.646333	0.8017429	10.744659	miR-142-5p	True	0.1	3.0424244	3.8367605	5.1815076	12.270744	miR-142-5p	True	0.1	-6.085289	-0.108754255	3.881479	-0.099706255
CATAAAGTAGAAAGCACTCCT	miR-142-5p	True	0.3	0.05	Ensemble	miRNA	mir-142	miRNA	LOCO	False	True	False	['TCGA']	<span style="color:green">Baseline, Seq-Rev, Seq-Seq, Seq-Struct</span>	<span style="color:green">>✓----</span><span style="color:goldenrod">|</span><span style="color:red">-----<</span>	CATAAAGTAGAAAGCACTACT	.....................	miRNA	<span style="background-color:lightgreen">CATAAAGTAGAAAGCACT</span><span style="background-color:red">A</span><span style="background-color:lightgreen">CT</span>	False	False	False	16S_binpos-240:270	False	0.4	-1.9609562	2.4849236	1.6521196	8.38509	miR-142-5p	True	0.05	2.7460165	-0.88697064	13.75051	10.769678	12S_binpos-270:300	True	0.05	7.048779	-7.2789917	0.7692032	10.724211	miR-142-5p	True	0.05	3.1146944	3.716442	5.195394	12.268353	miR-142-5p	True	0.05	-6.0845737	-0.106726766	3.8792505	-0.10100754
CATAAAGTAGAAAGCACTCT	miR-142-5p	True	0.28	0.05	Ensemble	miRNA	FARSB__ENST00000281828.8_binpos-1886:1909;mir-142	miRNA;protein_coding	LOCO	True	False	False	['LC']	<span style="color:green">Baseline, Seq, Seq-Rev, Seq-Seq, Seq-Struct</span>	<span style="color:green">>✓----</span><span style="color:goldenrod">|</span><span style="color:red">-----<</span>	CATAAAGTAGAAAGCACTACT	....................	miRNA	<span style="background-color:lightgreen">CATAAAGTAGAAAGCACT</span><span style="background-color:red">A</span><span style="background-color:lightgreen">CT</span>	False	False	False	miR-142-5p	True	0.05	1.2590814	8.361245	1.6534563	8.402419	snoDB0620_binpos-54:75	True	0.05	2.808115	-0.88160485	13.763765	10.79853	miR-142-5p	True	0.05	8.730638	12.423047	0.78591293	10.738466	miR-142-5p	True	0.05	3.0958605	3.8356225	5.1848855	12.267579	miR-142-5p	True	0.05	-6.0866013	-0.107185446	3.8727865	-0.09394975
CATAAAGTAGAAAGCACTG	miR-142-5p	True	0.28	0.14	Ensemble	miRNA	FARSB__ENST00000281828.8_binpos-1886:1909;mir-142	miRNA;protein_coding	LOCO	True	False	False	['LC']	<span style="color:green">Baseline, Seq, Seq-Rev, Seq-Seq, Seq-Struct</span>	<span style="color:green">>--✓--</span><span style="color:goldenrod">|</span><span style="color:red">-----<</span>	CATAAAGTAGAAAGCACTACT	...................	miRNA	<span style="background-color:lightgreen">CATAAAGTAGAAAGCACT</span>ACT	False	False	False	miR-142-5p	True	0.14	2.2000308	9.792508	1.6358643	8.383436	miR-142-5p	True	0.14	2.7905736	-0.86956316	13.785415	10.836769	miR-142-5p	True	0.14	7.6053233	13.248823	0.7533511	10.709128	miR-142-5p	True	0.14	3.0785983	3.8666584	5.2073283	12.288747	miR-142-5p	True	0.14	-6.0814104	-0.10566096	3.8890631	-0.10120279
CATAAAGTAGAAAGCACTGA	miR-142-5p	True	0.28	0.14	Ensemble	miRNA	FARSB__ENST00000281828.8_binpos-1886:1909;GSTA2__ENST00000493422.3_binpos-300:330;mir-142	miRNA;protein_coding	LOCO	False	True	False	['TCGA']	<span style="color:green">Baseline, Seq, Seq-Rev, Seq-Seq, Seq-Struct</span>	<span style="color:green">>--✓--</span><span style="color:goldenrod">|</span><span style="color:red">-----<</span>	CATAAAGTAGAAAGCACTACT	....................	miRNA	<span style="background-color:lightgreen">CATAAAGTAGAAAGCACT</span>ACT	False	False	False	miR-142-5p	True	0.14	2.3414376	9.91474	1.6306692	8.385037	miR-142-5p	True	0.14	2.714097	-1.0466671	13.759415	10.868835	miR-142-5p	True	0.14	8.280119	12.446046	0.75485593	10.708274	miR-142-5p	True	0.14	3.1531572	3.9085543	5.1929693	12.266566	miR-142-5p	True	0.14	-6.0864687	-0.10769401	3.8798401	-0.102913596
CATAAAGTAGAAAGCACTGCT	miR-142-5p	True	0.28	0.05	Ensemble	miRNA	mir-142	miRNA	LOCO	True	False	False	['LC']	<span style="color:green">Baseline, Seq, Seq-Rev, Seq-Seq, Seq-Struct</span>	<span style="color:green">>✓----</span><span style="color:goldenrod">|</span><span style="color:red">-----<</span>	CATAAAGTAGAAAGCACTACT	.....(((((......)))))	miRNA	<span style="background-color:lightgreen">CATAAAGTAGAAAGCACT</span><span style="background-color:red">A</span><span style="background-color:lightgreen">CT</span>	False	False	False	miR-142-5p	True	0.05	2.4818778	8.99452	1.6384368	8.391312	miR-142-5p	True	0.05	2.8001215	-0.8575374	13.743952	10.882376	miR-142-5p	True	0.05	-2.1001055	-4.1272635	18.034393	0.30044022	miR-142-5p	True	0.05	3.1430783	3.8617637	5.195581	12.278121	miR-142-5p	True	0.05	-6.086423	-0.10704632	3.8782563	-0.104212165
CATAAAGTAGAAAGCACTT	16S_binpos-480:510	True	0.28	0.1	Ensemble	rRNA	mir-142	miRNA	LOCO	True	False	False	['LC']	<span style="color:green">Baseline, Seq, Seq-Rev, Seq-Seq, Seq-Struct</span>	<span style="color:green">>-✓---</span><span style="color:goldenrod">|</span><span style="color:red">-----<</span>	CATAAAGTAGAAAGCACTACT	...................	rRNA	<span style="background-color:lightgreen">CATAAAGTAGAAAGCACT</span>ACT	False	False	False	16S_binpos-480:510	True	0.1	-1.2768556	3.2409747	1.6630908	8.390603	miR-142-5p	True	0.1	2.7576394	-0.9098121	13.753544	10.810457	miR-142-5p	True	0.1	8.10511	12.687494	0.76402754	10.716364	DDIT3__ENST00000547526.1_binpos-0:28	True	0.1	3.277069	4.152742	5.1758313	12.267847	miR-142-5p	True	0.1	-6.08367	-0.10694736	3.8913424	-0.099591255
CATAAAGTAGAAAGCACTTC	5p-tRF__MT-TK	True	0.3	0.1	Ensemble	tRNA	mir-142	miRNA	LOCO	True	False	False	['LC']	<span style="color:green">Baseline, Seq-Rev, Seq-Seq, Seq-Struct</span>	<span style="color:green">>-✓---</span><span style="color:goldenrod">|</span><span style="color:red">-----<</span>	CATAAAGTAGAAAGCACTACT	....................	tRNA	<span style="background-color:lightgreen">CATAAAGTAGAAAGCACT</span>ACT	False	False	False	28S_binpos-360:390	False	0.4	-2.1142628	0.32073545	1.6657249	8.397225	5p-tRF__MT-TK	True	0.1	2.7650046	-0.9144112	13.772465	10.802383	snoDB0771_binpos-52:78	True	0.1	8.776836	12.180348	0.7937374	10.745682	miR-142-5p	True	0.1	3.2824183	4.1366377	5.1526856	12.250325	miR-142-5p	True	0.1	-6.0865602	-0.10702341	3.844359	-0.1442576
CATAAAGTAGAAAGCACTTCT	5p-tRF__MT-TK	True	0.28	0.05	Ensemble	tRNA	miR-142-5p	miRNA	IsomiR	True	False	False	['LC']	<span style="color:green">Baseline, Seq, Seq-Rev, Seq-Seq, Seq-Struct</span>	<span style="color:green">>✓----</span><span style="color:goldenrod">|</span><span style="color:red">-----<</span>	CATAAAGTAGAAAGCACTACT	.....................	tRNA	<span style="background-color:lightgreen">CATAAAGTAGAAAGCACT</span><span style="background-color:red">A</span><span style="background-color:lightgreen">CT</span>	False	False	False	5p-tRF__MT-TK	True	0.05	-1.4690589	0.3733997	1.6677758	8.398719	5p-tRF__MT-TK	True	0.05	2.743826	-0.9123493	13.772926	10.804799	miR-142-5p	True	0.05	6.940173	-7.2348614	0.8160697	10.758178	miR-142-5p	True	0.05	3.3237402	4.1536756	5.178586	12.25858	miR-142-5p	True	0.05	-6.0862374	-0.10601413	3.8807762	-0.11208734
CATAAAGTAGAAAGCAGTACT	miR-142-5p	True	0.28	0.05	Ensemble	miRNA	mir-142	miRNA	LOCO	True	False	False	['LC']	<span style="color:green">Baseline, Seq, Seq-Rev, Seq-Seq, Seq-Struct</span>	<span style="color:green">>✓----</span><span style="color:goldenrod">|</span><span style="color:red">-----<</span>	CATAAAGTAGAAAGCACTACT	.....((((........))))	miRNA	<span style="background-color:lightgreen">CATAAAGTAGAAAGCA</span><span style="background-color:red">C</span><span style="background-color:lightgreen">TACT</span>	False	False	False	miR-142-5p	True	0.05	-2.0066447	3.754594	1.6205477	8.408216	miR-142-5p	True	0.05	2.7831643	-0.7051301	13.747922	10.860355	miR-142-5p	True	0.05	-2.1700273	-4.095224	18.013983	0.2838074	miR-142-5p	True	0.05	3.1443455	3.8824186	5.212693	12.254765	miR-142-5p	True	0.05	-6.0682454	-0.10212349	3.8798864	-0.11023859
CATAAAGTAGAAAGCATT	16S_binpos-270:300	False	0.3	0.52	Ensemble	rRNA	mir-142	miRNA	LOCO	True	False	False	['LC']	<span style="color:red">Seq, Seq-Rev, Seq-Seq, Seq-Struct</span>	<span style="color:green">>-----</span><span style="color:goldenrod">|</span><span style="color:red">--✗--<</span>	TGGTGGTAGTAGCAAATATTCAA	..................	Novel	TGGTGGT<span style="background-color:lightgreen">AGTAG</span>CAAATATTCAA	False	False	False	12S_binpos-270:300	False	0.5	3.0797718	8.883412	1.8227516	8.132698	16S_binpos-270:300	False	0.52	2.5456343	-1.5012358	13.741536	10.756532	snoDB0801_binpos-56:84	False	0.42	7.958641	12.484786	0.6632922	10.597518	12S_binpos-270:300	False	0.47	3.0499558	4.0246596	5.1835876	12.363672	miR-142-5p	True	0.14	-6.0793834	-0.10832158	3.888636	-0.10308038
CATAAAGTAGAAAGCATTACT	miR-142-5p	True	0.28	0.05	Ensemble	miRNA	mir-142	miRNA	LOCO	True	False	False	['LC']	<span style="color:green">Baseline, Seq, Seq-Rev, Seq-Seq, Seq-Struct</span>	<span style="color:green">>✓----</span><span style="color:goldenrod">|</span><span style="color:red">-----<</span>	CATAAAGTAGAAAGCACTACT	.....((((........))))	miRNA	<span style="background-color:lightgreen">CATAAAGTAGAAAGCA</span><span style="background-color:red">C</span><span style="background-color:lightgreen">TACT</span>	False	False	False	miR-142-5p	True	0.05	-0.56813455	2.4138026	1.622943	8.415029	miR-142-5p	True	0.05	2.8122501	-1.5546196	13.743486	10.798534	miR-142-5p	True	0.05	-2.2450864	-4.1288195	18.014473	0.2835923	miR-142-5p	True	0.05	3.2950134	4.1533866	5.204861	12.229089	miR-142-5p	True	0.05	-6.070196	-0.1036981	3.8781552	-0.114728294
CATAAAGTAGAAAGCGCTACT	miR-142-5p	True	0.28	0.05	Ensemble	miRNA	mir-142	miRNA	LOCO	True	False	False	['LC']	<span style="color:green">Baseline, Seq, Seq-Seq, Seq-Struct</span>	<span style="color:green">>✓----</span><span style="color:goldenrod">|</span><span style="color:red">-----<</span>	CATAAAGTAGAAAGCACTACT	.....(((((......)))))	miRNA	<span style="background-color:lightgreen">CATAAAGTAGAAAGC</span><span style="background-color:red">A</span><span style="background-color:lightgreen">CTACT</span>	False	False	False	miR-142-5p	True	0.05	5.5197763	10.247462	1.6255938	8.409438	miR-142-5p	True	0.05	2.9319477	-1.2648122	13.842596	10.782605	5.8S_binpos-27:54	True	0.05	-2.205679	-4.0629435	18.032345	0.29793444	miR-142-5p	False	0.48	0.10592768	-1.062545	5.058586	12.374643	miR-142-5p	True	0.05	-6.0789614	-0.10457251	3.878998	-0.11605344
CATAAAGTAGAAAGCTACT	miR-142-5p	True	0.28	0.1	Ensemble	miRNA	hypermapper_57	protein_coding	LOCO	True	False	False	['LC']	<span style="color:green">Baseline, Seq, Seq-Rev, Seq-Seq, Seq-Struct</span>	<span style="color:green">>-✓---</span><span style="color:goldenrod">|</span><span style="color:red">-----<</span>	CATAAAGTAGAAAGCACTACT	.....(((((....)))))	miRNA	<span style="background-color:lightgreen">CATAAAGTAGAAAGC</span><span style="background-color:red">AC</span><span style="background-color:lightgreen">TACT</span>	False	False	False	miR-142-5p	True	0.1	4.91101	11.090562	1.610671	8.411641	miR-142-5p	True	0.1	2.998686	-1.1504248	13.844223	10.863675	miR-142-5p	True	0.1	3.2539427	6.4191422	18.004576	0.29004803	miR-142-5p	True	0.1	3.0468798	3.8124168	5.209093	12.246987	miR-142-5p	True	0.1	-6.091994	-0.110565946	3.88709	-0.10206114
CATAAAGTAGAAAGTACTACT	miR-142-5p	True	0.28	0.05	Ensemble	miRNA	mir-142	miRNA	LOCO	True	False	False	['LC']	<span style="color:green">Baseline, Seq, Seq-Rev, Seq-Seq, Seq-Struct</span>	<span style="color:green">>✓----</span><span style="color:goldenrod">|</span><span style="color:red">-----<</span>	CATAAAGTAGAAAGCACTACT	.....(((((......)))))	miRNA	<span style="background-color:lightgreen">CATAAAGTAGAAAG</span><span style="background-color:red">C</span><span style="background-color:lightgreen">ACTACT</span>	False	False	False	miR-142-5p	True	0.05	2.7845597	3.3439984	1.6105994	8.428551	DDX58__ENST00000681352.1_binpos-3060:3090	True	0.05	3.0315309	-0.76398224	13.878496	10.705159	miR-142-5p	True	0.05	-2.0869238	-4.3111653	18.028406	0.29747325	miR-142-5p	True	0.05	2.9080443	3.9854238	5.1484394	12.347435	miR-142-5p	True	0.05	-6.0748086	-0.10152487	3.8695245	-0.1187242
CATAAAGTAGAAATCACTACT	miR-142-5p	True	0.28	0.05	Ensemble	miRNA	mir-142	miRNA	LOCO	True	False	False	['LC']	<span style="color:green">Baseline, Seq, Seq-Rev, Seq-Seq</span>	<span style="color:green">>✓----</span><span style="color:goldenrod">|</span><span style="color:red">-----<</span>	CATAAAGTAGAAAGCACTACT	.....(((((......)))))	miRNA	<span style="background-color:lightgreen">CATAAAGTAGAAA</span><span style="background-color:red">G</span><span style="background-color:lightgreen">CACTACT</span>	False	False	False	miR-142-5p	True	0.05	1.801267	3.8083062	1.6745387	8.265639	miR-142-5p	True	0.05	3.2830734	-1.1663122	13.774571	10.82566	snoDB0278_binpos-52:73	False	0.48	-1.8572308	-4.6002192	18.02531	0.2916034	miR-142-5p	True	0.05	2.7938726	3.8571048	5.0984178	12.379647	miR-142-5p	True	0.05	-6.077045	-0.105438344	3.8795655	-0.123661764
CATAAAGTAGAAGCACTACT	miR-142-5p	True	0.28	0.05	Ensemble	miRNA	CASP6__ENST00000265164.7_binpos-312:338;CASP6__ENST00000503684.5_binpos-364:392;CASP6__ENST00000505117.5_binpos-30:60;CASP6__ENST00000508203.1_binpos-203:232;LAPTM4A-DT__ENST00000452342.3_binpos-180:210;LAPTM4A-DT__ENST00000688203.1_binpos-156:182;MYO5C__	lncRNA;piRNA;protein_coding	LOCO	True	False	False	['LC']	<span style="color:green">Baseline, Seq, Seq-Rev, Seq-Struct</span>	<span style="color:green">>✓----</span><span style="color:goldenrod">|</span><span style="color:red">-----<</span>	CATAAAGTAGAAAGCACTACT	.....(((((.....)))))	miRNA	<span style="background-color:lightgreen">CATAAAGTAGAA</span><span style="background-color:red">A</span><span style="background-color:lightgreen">GCACTACT</span>	False	False	False	miR-142-5p	True	0.05	2.2775362	10.97353	1.592223	8.4421215	16S_binpos-240:270	False	0.58	2.833171	-3.6240206	13.598049	10.469363	miR-142-5p	True	0.05	3.5429542	6.1485186	18.01571	0.2631246	miR-142-5p	True	0.05	3.073674	3.8211749	5.1742654	12.257882	snoDB0490_binpos-48:69	True	0.05	-6.176721	-0.1413392	6.1284804	8.749312
CATAAAGTAGAAGGCACTA	miR-142-5p	True	0.28	0.14	Ensemble	miRNA	mir-142	miRNA	LOCO	True	False	False	['LC']	<span style="color:green">Baseline, Seq, Seq-Rev, Seq-Seq, Seq-Struct</span>	<span style="color:green">>--✓--</span><span style="color:goldenrod">|</span><span style="color:red">-----<</span>	CATAAAGTAGAAAGCACTACT	...................	miRNA	<span style="background-color:lightgreen">CATAAAGTAGAA</span><span style="background-color:red">A</span><span style="background-color:lightgreen">GCACTA</span>CT	False	False	False	miR-142-5p	True	0.14	1.9651278	10.244902	1.5810283	8.420299	snoDB0489_binpos-54:75	True	0.14	2.5504584	-0.58319443	13.776799	10.853205	miR-142-5p	True	0.14	7.809871	13.2832155	0.7474969	10.679631	miR-142-5p	True	0.14	3.0942507	3.868738	5.0466537	12.386174	RELN__ENST00000681182.1_binpos-203:232	True	0.14	-6.080309	-0.10459713	3.890666	-0.09357277
CATAAAGTAGAAGGCACTACT	miR-142-5p	True	0.28	0.05	Ensemble	miRNA	mir-142	miRNA	LOCO	True	False	False	['LC']	<span style="color:green">Baseline, Seq, Seq-Rev, Seq-Seq, Seq-Struct</span>	<span style="color:green">>✓----</span><span style="color:goldenrod">|</span><span style="color:red">-----<</span>	CATAAAGTAGAAAGCACTACT	.....(((((......)))))	miRNA	<span style="background-color:lightgreen">CATAAAGTAGAA</span><span style="background-color:red">A</span><span style="background-color:lightgreen">GCACTACT</span>	False	False	False	miR-142-5p	True	0.05	2.278757	10.854127	1.5902469	8.427856	28S_binpos-3600:3630	True	0.05	3.0258584	-0.6687377	13.838836	10.928766	miR-142-5p	True	0.05	-2.1378717	-4.1221905	18.034126	0.2976926	miR-142-5p	True	0.05	3.128644	3.7833688	5.09562	12.312019	miR-142-5p	True	0.05	-6.0770173	-0.10368006	3.8769507	-0.112375565
CATAAAGTAGAGAGCACTACT	miR-142-5p	True	0.28	0.05	Ensemble	miRNA	mir-142	miRNA	LOCO	True	False	False	['LC']	<span style="color:green">Baseline, Seq, Seq-Rev, Seq-Seq, Seq-Struct</span>	<span style="color:green">>✓----</span><span style="color:goldenrod">|</span><span style="color:red">-----<</span>	CATAAAGTAGAAAGCACTACT	.....(((((......)))))	miRNA	<span style="background-color:lightgreen">CATAAAGTAGA</span><span style="background-color:red">A</span><span style="background-color:lightgreen">AGCACTACT</span>	False	False	False	miR-142-5p	True	0.05	3.0170026	10.407822	1.5909032	8.454051	miR-142-5p	True	0.05	2.9892864	-0.68338317	13.80985	10.895983	GAS5__ENST00000690941.1_binpos-696:725	True	0.05	-2.168602	-4.0889297	18.028711	0.29082537	miR-142-5p	True	0.05	3.1328614	3.930639	5.163549	12.260712	miR-142-5p	True	0.05	-6.076936	-0.10382452	3.8749774	-0.114341035
CATAAAGTAGCAAGCACTACT	miR-142-5p	True	0.28	0.05	Ensemble	miRNA	mir-142	miRNA	LOCO	False	True	False	['TCGA']	<span style="color:green">Baseline, Seq, Seq-Rev, Seq-Seq, Seq-Struct</span>	<span style="color:green">>✓----</span><span style="color:goldenrod">|</span><span style="color:red">-----<</span>	CATAAAGTAGAAAGCACTACT	.....(((((......)))))	miRNA	<span style="background-color:lightgreen">CATAAAGTAG</span><span style="background-color:red">A</span><span style="background-color:lightgreen">AAGCACTACT</span>	False	False	False	miR-142-5p	True	0.05	1.8234159	10.543535	1.5618272	8.476554	miR-142-5p	True	0.05	2.996619	-0.56576157	13.791732	10.867953	miR-142-5p	True	0.05	-2.1518204	-4.0994644	18.033134	0.2984343	miR-142-5p	True	0.05	3.2417822	4.142048	5.1767793	12.244243	miR-142-5p	True	0.05	-6.0754585	-0.102874026	3.8730075	-0.11516976
CATAAAGTAGGAAGCACT	miR-142-5p	True	0.28	0.19	Ensemble	miRNA	mir-142	miRNA	LOCO	True	False	False	['LC']	<span style="color:green">Baseline, Seq, Seq-Rev, Seq-Struct</span>	<span style="color:green">>---✓-</span><span style="color:goldenrod">|</span><span style="color:red">-----<</span>	CATAAAGTAGAAAGCACTACT	..................	miRNA	<span style="background-color:lightgreen">CATAAAGTAG</span><span style="background-color:red">A</span><span style="background-color:lightgreen">AAGCACT</span>ACT	False	False	False	miR-142-5p	True	0.19	2.597397	10.493343	1.5914642	8.347858	snoDB0620_binpos-54:75	False	0.4	2.159736	-0.570397	13.84457	10.823945	miR-142-5p	True	0.19	7.7359242	13.222575	0.74692696	10.675877	snoDB0771_binpos-52:78	True	0.19	3.1263304	4.0417604	5.047337	12.362007	RELN__ENST00000681182.1_binpos-203:232	True	0.19	-6.080452	-0.104715735	3.884165	-0.0988735
CATAAAGTAGGAAGCACTA	miR-142-5p	True	0.28	0.14	Ensemble	miRNA	mir-142	miRNA	LOCO	True	False	False	['LC']	<span style="color:green">Baseline, Seq, Seq-Rev, Seq-Seq, Seq-Struct</span>	<span style="color:green">>--✓--</span><span style="color:goldenrod">|</span><span style="color:red">-----<</span>	CATAAAGTAGAAAGCACTACT	.......(((......)))	miRNA	<span style="background-color:lightgreen">CATAAAGTAG</span><span style="background-color:red">A</span><span style="background-color:lightgreen">AAGCACTA</span>CT	False	False	False	miR-142-5p	True	0.14	1.8893657	10.307662	1.5966116	8.405667	28S_binpos-2820:2850	True	0.14	2.21198	-0.5465825	13.8686495	10.850269	16S_binpos-480:510	True	0.14	3.196683	6.4955783	0.7498373	10.692208	miR-142-5p	True	0.14	3.093057	3.8970473	5.0480814	12.359447	RELN__ENST00000681182.1_binpos-203:232	True	0.14	-6.079727	-0.1056567	3.8714373	-0.09992763
CATAAAGTAGGAAGCACTACT	miR-142-5p	True	0.28	0.05	Ensemble	miRNA	mir-142	miRNA	LOCO	True	False	False	['LC']	<span style="color:green">Baseline, Seq, Seq-Rev, Seq-Seq, Seq-Struct</span>	<span style="color:green">>✓----</span><span style="color:goldenrod">|</span><span style="color:red">-----<</span>	CATAAAGTAGAAAGCACTACT	.....(((((......)))))	miRNA	<span style="background-color:lightgreen">CATAAAGTAG</span><span style="background-color:red">A</span><span style="background-color:lightgreen">AAGCACTACT</span>	False	False	False	miR-142-5p	True	0.05	1.9688991	10.609563	1.5882847	8.433329	miR-142-5p	True	0.05	2.9175613	-0.5354883	13.819316	10.850025	miR-142-5p	True	0.05	-2.1346574	-4.0911775	18.03307	0.29694858	miR-142-5p	True	0.05	3.1337302	3.7086282	5.066308	12.323329	miR-142-5p	True	0.05	-6.075347	-0.10262314	3.8751545	-0.108784094
CATAAAGTGAAAGCACTACT	miR-142-5p	True	0.28	0.05	Ensemble	miRNA		lncRNA;piRNA;protein_coding	LOCO	True	False	False	['LC']	<span style="color:green">Baseline, Seq, Seq-Rev, Seq-Struct</span>	<span style="color:green">>✓----</span><span style="color:goldenrod">|</span><span style="color:red">-----<</span>	CATAAAGTAGAAAGCACTACT	.....((((....))))...	miRNA	<span style="background-color:lightgreen">CATAAAGT</span><span style="background-color:red">A</span><span style="background-color:lightgreen">GAAAGCACTACT</span>	False	False	False	miR-142-5p	True	0.05	2.7484522	10.706128	1.5998368	8.411796	snoDB0850_binpos-26:52	False	0.46	0.30175692	0.29442698	10.0862055	6.1263247	miR-142-5p	True	0.05	3.3695748	6.398638	6.2383223	1.8875705	miR-142-5p	True	0.05	3.070952	3.821089	5.1614475	12.2702875	RNU1-1__ENST00000383925.1_binpos-112:140	True	0.05	-6.259065	-0.1835364	6.1867905	8.88464
CATAAAGTGGAAAGCACTACT	miR-142-5p	True	0.28	0.05	Ensemble	miRNA	miR-142-5p	miRNA	IsomiR	True	False	False	['LC']	<span style="color:green">Baseline, Seq, Seq-Rev, Seq-Seq</span>	<span style="color:green">>✓----</span><span style="color:goldenrod">|</span><span style="color:red">-----<</span>	CATAAAGTAGAAAGCACTACT	.....((((.....))))...	miRNA	<span style="background-color:lightgreen">CATAAAGT</span><span style="background-color:red">A</span><span style="background-color:lightgreen">GAAAGCACTACT</span>	False	False	False	miR-142-5p	True	0.05	2.2245593	10.422411	1.6041886	8.395288	miR-142-5p	True	0.05	1.6903235	-4.83175	13.794318	10.885766	snoDB0851_binpos-44:64	False	0.43	15.311417	-2.711724	6.167285	1.9066204	snoDB0990_binpos-44:65	True	0.05	3.123383	3.7540512	5.058908	12.296306	miR-142-5p	True	0.05	-6.0702744	-0.09943323	3.8749835	-0.117298655
CATAAATACGCCAGTACCGCC	28S_binpos-330:360	False	0.28	0.48	Ensemble	rRNA	no_annotation	no_annotation	no_annotation	True	False	False	['LC']	<span style="color:red">Baseline, Seq, Seq-Rev, Seq-Seq, Seq-Struct</span>	<span style="color:green">>-----</span><span style="color:goldenrod">|</span><span style="color:red">--✗--<</span>	AAAGTAAGCGCAAGTACCCACGTAAAGAC	......(((....))).....	Novel	AAAGTAAGCGCA<span style="background-color:lightgreen">AGTACC</span>CACGTAAAGAC	False	False	False	18S_binpos-1400:1428	False	0.43	1.1996257	10.461832	4.7673564	7.9140277	28S_binpos-330:360	False	0.43	0.16893579	2.837348	13.665663	13.330218	28S_binpos-330:360	False	0.44	16.948214	-1.7965324	12.21713	10.928575	28S_binpos-330:360	False	0.48	-1.8100458	-1.0767828	-10.987099	5.7224226	18S_binpos-1064:1092	False	0.38	11.0216055	-3.9322836	11.507448	-4.7857733
CATAAATACTTTTGGTACGCG	5p-tRF__MT-TY	True	0.28	0.1	Ensemble	tRNA	mir-126	miRNA	LOCO	True	False	False	['LC']	<span style="color:green">Baseline, Seq, Seq-Rev, Seq-Seq, Seq-Struct</span>	<span style="color:green">>-✓---</span><span style="color:goldenrod">|</span><span style="color:red">-----<</span>	CATTATTACTTTTGGTACGCG	.....................	tRNA	<span style="background-color:lightgreen">CAT</span><span style="background-color:red">TAT</span><span style="background-color:lightgreen">TACTTTTGGTACGCG</span>	False	False	False	5p-tRF__MT-TY	True	0.1	-2.9001586	1.9200044	-13.2019005	5.1169186	miR-126-5p	True	0.1	-3.2695363	-7.744914	-3.94122	-4.9883556	miR-126-5p	True	0.1	7.453781	-6.224423	-2.0201252	7.6491957	miR-126-5p	True	0.1	2.8339028	-1.7597265	12.38159	-4.87362	miR-126-5p	True	0.1	19.245499	5.2553253	14.204117	-6.8215103
CATAAATTAGAAAGCACTACT	miR-142-5p	True	0.28	0.05	Ensemble	miRNA	mir-142	miRNA	LOCO	True	False	False	['LC']	<span style="color:green">Baseline, Seq, Seq-Rev, Seq-Seq, Seq-Struct</span>	<span style="color:green">>✓----</span><span style="color:goldenrod">|</span><span style="color:red">-----<</span>	CATAAAGTAGAAAGCACTACT	.....................	miRNA	<span style="background-color:lightgreen">CATAAA</span><span style="background-color:red">G</span><span style="background-color:lightgreen">TAGAAAGCACTACT</span>	False	False	False	miR-142-5p	True	0.05	3.9503117	10.428554	1.5983719	8.433645	miR-142-5p	True	0.05	3.279416	-0.8183158	13.664685	10.71039	GAS5__ENST00000690941.1_binpos-696:725	True	0.05	6.8236094	-6.6494637	0.91130495	10.664617	miR-142-5p	True	0.05	1.2691318	1.9397181	5.138715	12.236783	miR-142-5p	True	0.05	-6.073922	-0.10271308	3.87408	-0.11855147
CATAACCCAGAGGTCGAT	3p-CCA-tRF__tRNA-Ala-AGC	True	0.28	0.05	Ensemble	tRNA	misc-tRF__tRNA-iMet-CAT	tRNA	LOCO	True	False	False	['LC']	<span style="color:green">Baseline, Seq, Seq-Rev, Seq-Seq, Seq-Struct</span>	<span style="color:green">>✓----</span><span style="color:goldenrod">|</span><span style="color:red">-----<</span>	CATAACCCAGAGGTCGATG	....(((....)))....	tRNA	<span style="background-color:lightgreen">CATAACCCAGAGGTCGAT</span>G	False	False	False	3p-CCA-tRF__tRNA-Ala-AGC	True	0.05	4.84354	11.250272	-5.236197	1.1759031	misc-tRF__tRNA-iMet-CAT	True	0.05	-1.6107328	-4.2527285	8.913044	11.2708845	misc-tRF__tRNA-iMet-CAT	True	0.05	1.5475407	6.390617	8.461036	1.4234746	misc-tRF__tRNA-iMet-CAT	True	0.05	-1.0640476	-4.276005	-2.6179135	11.18663	RNU1-1__ENST00000383925.1_binpos-28:56	True	0.05	4.335831	11.586384	4.317655	6.647376
CATAACCCAGAGGTCGATG	3p-CCA-tRF__tRNA-Ala-AGC	True	0.28	0.0	Ensemble	tRNA	misc-tRF__tRNA-iMet-CAT	tRNA	LOCO	True	True	False	['TCGA', 'LC']	<span style="color:green">Baseline, Seq, Seq-Rev, Seq-Seq, Seq-Struct</span>	<span style="color:green">>✓----</span><span style="color:goldenrod">|</span><span style="color:red">-----<</span>	CATAACCCAGAGGTCGATG	(((.(((....)))..)))	tRNA	<span style="background-color:lightgreen">CATAACCCAGAGGTCGATG</span>	False	False	False	3p-CCA-tRF__tRNA-Ala-AGC	True	0.0	5.356384	10.849614	-5.0649867	1.0215726	misc-tRF__tRNA-iMet-CAT	True	0.0	-1.6175895	-4.2465515	8.921747	11.26761	misc-tRF__tRNA-iMet-CAT	True	0.0	1.5537225	6.2798476	9.898503	4.1753325	misc-tRF__MT-TY	True	0.0	-1.0450737	-4.416952	-2.6149652	11.18994	28S_binpos-420:450	True	0.0	4.337501	11.587167	4.3327827	6.6268406
CATAACCCAGAGGTCGATGG	snoDB0150_binpos-28:56	True	0.28	0.0	Ensemble	snoRNA	misc-tRF__tRNA-iMet-CAT	tRNA	LOCO	True	True	False	['TCGA', 'LC']	<span style="color:green">Baseline, Seq, Seq-Rev, Seq-Seq, Seq-Struct</span>	<span style="color:green">>✓----</span><span style="color:goldenrod">|</span><span style="color:red">-----<</span>	CATAACCCAGAGGTCGATGG	(((.(((....)))..))).	snoRNA	<span style="background-color:lightgreen">CATAACCCAGAGGTCGATGG</span>	False	False	False	snoDB0150_binpos-28:56	True	0.0	5.181163	10.820537	-4.961757	1.4654	misc-tRF__tRNA-iMet-CAT	True	0.0	-1.6188307	-4.2534814	8.938504	11.284042	misc-tRF__tRNA-iMet-CAT	True	0.0	1.4600033	6.434883	9.909373	4.139445	28S_binpos-4170:4200	True	0.0	-0.9920579	-4.458951	-2.6094668	11.195147	28S_binpos-420:450	True	0.0	4.337474	11.584009	4.3015556	6.645345
CATAACCCAGAGGTCGATGGA	misc-tRF__tRNA-iMet-CAT	True	0.28	0.0	Ensemble	tRNA	misc-tRF__tRNA-iMet-CAT	tRNA	HICO-Familiar	True	True	False	['TCGA', 'LC']	<span style="color:green">Baseline, Seq, Seq-Rev, Seq-Seq, Seq-Struct</span>	<span style="color:green">>✓----</span><span style="color:goldenrod">|</span><span style="color:red">-----<</span>	CATAACCCAGAGGTCGATGGA	(((.(((....)))..)))..	tRNA	<span style="background-color:lightgreen">CATAACCCAGAGGTCGATGGA</span>	False	False	True	misc-tRF__tRNA-iMet-CAT	True	0.0	5.1924386	10.765428	-5.613905	1.1504011	misc-tRF__tRNA-iMet-CAT	True	0.0	-1.6170815	-4.228208	8.884524	11.30071	misc-tRF__tRNA-iMet-CAT	True	0.0	18.036905	-1.8288205	9.960065	4.21515	misc-tRF__tRNA-iMet-CAT	True	0.0	-0.9575935	-4.6131825	-2.5952985	11.2103615	misc-tRF__tRNA-iMet-CAT	True	0.0	4.34322	11.592458	4.295124	6.6380043
CATAACCCAGAGGTCGATGGAT	misc-tRF__tRNA-iMet-CAT	True	0.28	0.0	Ensemble	tRNA	misc-tRF__tRNA-iMet-CAT	tRNA	HICO-Familiar	True	True	False	['TCGA', 'LC']	<span style="color:green">Baseline, Seq, Seq-Rev, Seq-Seq, Seq-Struct</span>	<span style="color:green">>✓----</span><span style="color:goldenrod">|</span><span style="color:red">-----<</span>	CATAACCCAGAGGTCGATGGAT	(((.(((....)))..)))...	tRNA	<span style="background-color:lightgreen">CATAACCCAGAGGTCGATGGAT</span>	False	False	True	misc-tRF__tRNA-iMet-CAT	True	0.0	5.0631094	10.529456	-5.63858	1.1505224	misc-tRF__tRNA-iMet-CAT	True	0.0	-1.611278	-4.237293	8.854093	11.328441	misc-tRF__tRNA-iMet-CAT	True	0.0	17.266907	-5.8349133	10.436777	4.009134	misc-tRF__tRNA-iMet-CAT	True	0.0	-0.83880544	-4.710735	-2.5756733	11.221902	misc-tRF__tRNA-iMet-CAT	True	0.0	4.343506	11.595851	4.292766	6.6141458
CATAACCCAGAGGTCGATGGATC	misc-tRF__tRNA-iMet-CAT	True	0.28	0.0	Ensemble	tRNA	misc-tRF__tRNA-iMet-CAT	tRNA	HICO-Familiar	False	True	False	['TCGA']	<span style="color:green">Baseline, Seq, Seq-Rev, Seq-Seq, Seq-Struct</span>	<span style="color:green">>✓----</span><span style="color:goldenrod">|</span><span style="color:red">-----<</span>	CATAACCCAGAGGTCGATGGATC	(((.(((....)))..)))....	tRNA	<span style="background-color:lightgreen">CATAACCCAGAGGTCGATGGATC</span>	False	False	True	misc-tRF__tRNA-iMet-CAT	True	0.0	5.1785946	10.48941	-5.675937	1.1497406	misc-tRF__tRNA-iMet-CAT	True	0.0	-1.6214976	-4.2188177	8.834558	11.342279	misc-tRF__tRNA-iMet-CAT	True	0.0	17.436684	-4.589106	10.163616	4.5755157	misc-tRF__tRNA-iMet-CAT	True	0.0	-0.8290683	-4.751024	-2.5791893	11.233866	misc-tRF__tRNA-iMet-CAT	True	0.0	4.343237	11.592059	4.2460427	6.5689697
CATAACCCAGAGGTCGATGGATCG	misc-tRF__tRNA-iMet-CAT	True	0.28	0.0	Ensemble	tRNA	misc-tRF__tRNA-iMet-CAT	tRNA	HICO-Familiar	True	True	False	['TCGA', 'LC']	<span style="color:green">Baseline, Seq, Seq-Rev, Seq-Seq, Seq-Struct</span>	<span style="color:green">>✓----</span><span style="color:goldenrod">|</span><span style="color:red">-----<</span>	CATAACCCAGAGGTCGATGGATCG	...........((((....)))).	tRNA	<span style="background-color:lightgreen">CATAACCCAGAGGTCGATGGATCG</span>	False	False	True	misc-tRF__tRNA-iMet-CAT	True	0.0	5.5218015	10.615878	-5.6114964	1.1002448	misc-tRF__tRNA-iMet-CAT	True	0.0	-1.6161014	-4.228625	8.8396015	11.340977	misc-tRF__tRNA-iMet-CAT	True	0.0	17.125036	5.176005	5.365903	2.0879083	misc-tRF__tRNA-iMet-CAT	True	0.0	1.5668159	8.387601	-2.563399	11.247224	28S_binpos-420:450	True	0.04	4.3452053	11.591305	4.2314177	6.5503273
CATAACCCAGAGGTCGATGGATCGA	misc-tRF__tRNA-iMet-CAT	True	0.28	0.04	Ensemble	tRNA	misc-tRF__tRNA-iMet-CAT	tRNA	HICO-Familiar	True	False	False	['LC']	<span style="color:green">Baseline, Seq, Seq-Rev, Seq-Seq, Seq-Struct</span>	<span style="color:green">>✓----</span><span style="color:goldenrod">|</span><span style="color:red">-----<</span>	ATAACCCAGAGGTCGATGGATCGA	...........((((....))))..	tRNA	<span style="background-color:lightgreen">ATAACCCAGAGGTCGATGGATCGA</span>	False	False	True	misc-tRF__tRNA-iMet-CAT	True	0.04	5.801361	9.894051	-5.6167483	1.1230402	misc-tRF__tRNA-iMet-CAT	True	0.04	-1.611209	-4.21682	8.839395	11.343978	misc-tRF__tRNA-iMet-CAT	True	0.04	17.326344	5.706681	5.3797455	2.0902338	misc-tRF__tRNA-iMet-CAT	True	0.04	1.5703773	8.390324	-2.564423	11.257654	28S_binpos-930:960	True	0.08	4.345083	11.592066	4.2557483	6.5567417
CATAACCCAGAGGTCGATGGATCGAA	misc-tRF__tRNA-iMet-CAT	True	0.28	0.04	Ensemble	tRNA	misc-tRF__tRNA-iMet-CAT	tRNA	HICO-Familiar	True	False	False	['LC']	<span style="color:green">Baseline, Seq, Seq-Rev, Seq-Seq, Seq-Struct</span>	<span style="color:green">>✓----</span><span style="color:goldenrod">|</span><span style="color:red">-----<</span>	ATAACCCAGAGGTCGATGGATCGAA	...........((((....))))...	tRNA	<span style="background-color:lightgreen">ATAACCCAGAGGTCGATGGATCGAA</span>	False	False	True	misc-tRF__tRNA-iMet-CAT	True	0.04	5.722855	9.579818	-5.6183696	1.116636	misc-tRF__tRNA-iMet-CAT	True	0.08	-1.6074867	-4.1920657	8.829351	11.342504	misc-tRF__tRNA-iMet-CAT	True	0.04	17.32362	5.7129483	5.367102	2.1429143	misc-tRF__tRNA-iMet-CAT	True	0.04	1.5760512	8.395892	-2.560471	11.264532	28S_binpos-4710:4740	True	0.12	4.3536987	11.591661	4.245185	6.541051
CATAACCCAGAGGTCGATGGATCGAAA	misc-tRF__tRNA-iMet-CAT	True	0.28	0.04	Ensemble	tRNA	misc-tRF__tRNA-iMet-CAT	tRNA	HICO-Familiar	True	False	False	['LC']	<span style="color:green">Baseline, Seq, Seq-Rev, Seq-Seq, Seq-Struct</span>	<span style="color:green">>✓----</span><span style="color:goldenrod">|</span><span style="color:red">-----<</span>	ATAACCCAGAGGTCGATGGATCGAAA	...........((((....))))....	tRNA	<span style="background-color:lightgreen">ATAACCCAGAGGTCGATGGATCGAAA</span>	False	False	True	misc-tRF__tRNA-iMet-CAT	True	0.07	5.6502633	9.424676	-5.6532335	1.1594585	misc-tRF__tRNA-iMet-CAT	True	0.07	-1.6225224	-4.161404	8.837486	11.35383	misc-tRF__tRNA-iMet-CAT	True	0.07	17.331053	5.7168555	5.3716755	2.2610347	misc-tRF__tRNA-iMet-CAT	True	0.04	1.5787332	8.399193	-2.5875592	11.245092	28S_binpos-4710:4740	True	0.15	4.34892	11.597796	4.2286024	6.538365
CATAACCCAGAGGTCGATGGATCGAAAC	misc-tRF__tRNA-iMet-CAT	True	0.28	0.07	Ensemble	tRNA	misc-tRF__tRNA-iMet-CAT	tRNA	HICO-Familiar	True	False	False	['LC']	<span style="color:green">Baseline, Seq, Seq-Rev, Seq-Seq, Seq-Struct</span>	<span style="color:green">>-✓---</span><span style="color:goldenrod">|</span><span style="color:red">-----<</span>	ATAACCCAGAGGTCGATGGATCGGAAC	...........((((....)))).....	tRNA	<span style="background-color:lightgreen">ATAACCCAGAGGTCGATGGATCG</span><span style="background-color:red">G</span><span style="background-color:lightgreen">AAC</span>	False	False	True	misc-tRF__tRNA-iMet-CAT	True	0.07	4.863175	9.639497	-5.679072	1.1683984	misc-tRF__tRNA-iMet-CAT	True	0.11	-1.6105902	-4.156138	8.828646	11.373871	misc-tRF__tRNA-iMet-CAT	True	0.07	17.334805	5.7318535	5.406357	2.3205438	misc-tRF__tRNA-iMet-CAT	True	0.07	1.5895671	8.401343	-2.5157983	11.327717	28S_binpos-4710:4740	True	0.18	4.3524346	11.583177	4.180195	6.445148
CATAACCCAGAGGTCGATGGATCGAAACC	misc-tRF__tRNA-iMet-CAT	True	0.28	0.1	Ensemble	tRNA	misc-tRF__tRNA-iMet-CAT	tRNA	HICO-Familiar	True	False	False	['LC']	<span style="color:green">Baseline, Seq, Seq-Rev, Seq-Seq, Seq-Struct</span>	<span style="color:green">>-✓---</span><span style="color:goldenrod">|</span><span style="color:red">-----<</span>	ATAACCCAGAGGTCGATGGATCGGAAC	...........((((....))))......	tRNA	<span style="background-color:lightgreen">ATAACCCAGAGGTCGATGGATCG</span><span style="background-color:red">G</span><span style="background-color:lightgreen">AAC</span>	False	False	True	misc-tRF__tRNA-iMet-CAT	True	0.1	4.6865387	9.834152	-5.735107	1.2013035	misc-tRF__tRNA-iMet-CAT	True	0.14	-1.6061468	-4.1343713	8.8266	11.365456	misc-tRF__tRNA-iMet-CAT	True	0.1	17.32696	5.7334633	5.359296	2.2784894	misc-tRF__tRNA-iMet-CAT	True	0.1	1.5930312	8.396728	-2.5222354	11.329058	28S_binpos-1920:1950	True	0.21	4.3562894	11.584339	4.117197	6.3643847
CATAACCCAGAGGTCGATGGATCGAAACCA	misc-tRF__tRNA-iMet-CAT	True	0.28	0.13	Ensemble	tRNA	misc-tRF__tRNA-iMet-CAT	tRNA	HICO-Familiar	True	False	False	['LC']	<span style="color:green">Baseline, Seq, Seq-Rev, Seq-Seq, Seq-Struct</span>	<span style="color:green">>--✓--</span><span style="color:goldenrod">|</span><span style="color:red">-----<</span>	ATAACCCAGAGGTCGATGGATCGGAAC	...........((((....)))).......	tRNA	<span style="background-color:lightgreen">ATAACCCAGAGGTCGATGGATCG</span><span style="background-color:red">G</span><span style="background-color:lightgreen">AAC</span>	False	False	True	misc-tRF__tRNA-iMet-CAT	True	0.17	4.77135	9.820819	-5.777422	1.222837	misc-tRF__tRNA-iMet-CAT	True	0.17	-1.6245507	-4.106499	8.836494	11.361151	misc-tRF__tRNA-iMet-CAT	True	0.17	17.351706	5.7382326	5.3421	2.1827254	misc-tRF__tRNA-iMet-CAT	True	0.13	1.5932208	8.393187	-2.5133698	11.360881	28S_binpos-1920:1950	True	0.23	4.3540254	11.622503	4.108768	6.3748827
CATAACCCAGAGGTCGATGGATCGGAACCA	misc-tRF__tRNA-iMet-CAT	True	0.28	0.1	Ensemble	tRNA	misc-tRF__tRNA-iMet-CAT	tRNA	LOCO	True	False	False	['LC']	<span style="color:green">Baseline, Seq, Seq-Rev, Seq-Seq, Seq-Struct</span>	<span style="color:green">>-✓---</span><span style="color:goldenrod">|</span><span style="color:red">-----<</span>	ATAACCCAGAGGTCGATGGATCGGAAC	......((...((((....)))))).....	tRNA	<span style="background-color:lightgreen">ATAACCCAGAGGTCGATGGATCGGAAC</span>	False	False	False	misc-tRF__tRNA-iMet-CAT	True	0.1	4.5896807	10.267726	-5.7486258	1.2090783	misc-tRF__tRNA-His-GTG	True	0.13	-2.0598192	-2.3376486	8.833781	11.367968	misc-tRF__tRNA-His-GTG	True	0.1	13.523906	9.64514	5.322243	2.1460502	misc-tRF__tRNA-iMet-CAT	True	0.1	1.5950725	8.388738	-2.522181	11.361357	28S_binpos-930:960	True	0.23	4.357334	11.626545	3.9755437	6.2863135
CATAACCCAGAGGTCGATGGATCGTAACC	3p-CCA-tRF__tRNA-Ala-AGC	True	0.28	0.07	Ensemble	tRNA	misc-tRF__tRNA-iMet-CAT	tRNA	LOCO	True	False	False	['LC']	<span style="color:green">Baseline, Seq, Seq-Rev, Seq-Seq, Seq-Struct</span>	<span style="color:green">>-✓---</span><span style="color:goldenrod">|</span><span style="color:red">-----<</span>	TAACCCAGAGGTCGATGGATCGTAACC	...........((((....))))......	tRNA	<span style="background-color:lightgreen">TAACCCAGAGGTCGATGGATCGTAACC</span>	False	False	False	3p-CCA-tRF__tRNA-Ala-AGC	True	0.07	4.471577	10.477734	-5.6801863	1.1733239	28S_binpos-4860:4890	True	0.07	-1.6176949	-4.1420302	8.8329315	11.383596	misc-tRF__tRNA-Arg-CCT	True	0.07	17.338043	5.736657	5.3387437	2.1997664	28S_binpos-4170:4200	True	0.07	1.5923582	8.397983	-2.4937716	11.333476	28S_binpos-420:450	True	0.21	4.304655	11.602309	4.136813	6.3863564
CATAACCCAGAGGTCGATGGATCGTAACCA	snoDB0180_binpos-24:48	True	0.28	0.1	Ensemble	snoRNA	misc-tRF__tRNA-iMet-CAT	tRNA	LOCO	True	False	False	['LC']	<span style="color:green">Baseline, Seq, Seq-Rev, Seq-Seq, Seq-Struct</span>	<span style="color:green">>-✓---</span><span style="color:goldenrod">|</span><span style="color:red">-----<</span>	TAACCCAGAGGTCGATGGATCGTAACC	...........((((....)))).......	snoRNA	<span style="background-color:lightgreen">TAACCCAGAGGTCGATGGATCGTAACC</span>	False	False	False	snoDB0180_binpos-24:48	True	0.1	4.717173	9.992748	-5.733566	1.1999097	misc-tRF__tRNA-His-GTG	True	0.1	-1.6140304	-4.150105	8.853672	11.393608	16S_binpos-0:30	True	0.1	17.368223	5.743223	5.300737	2.1477485	3p-CCA-tRF__tRNA-Ala-AGC	True	0.1	1.5932288	8.395649	-2.5038629	11.345438	28S_binpos-420:450	True	0.23	4.3488574	11.615121	4.107575	6.3786864
CATAACCTAGTCTAAAGTTGG	GAS5__ENST00000650796.1_binpos-1710:1740	False	0.3	0.55	Ensemble	lncRNA			Random			True		<span style="color:red">Baseline, Seq, Seq-Rev, Seq-Seq, Seq-Struct</span>	<span style="color:green">>-----</span><span style="color:goldenrod">|</span><span style="color:red">---✗-<</span>	TGTAAACATCCTTGACTGGAAG	.....................	Novel	TG<span style="background-color:lightgreen">TAAA</span>CATCCTTGACTGGAAG	True	False	False	DDX58__ENST00000681352.1_binpos-3060:3090	False	0.48	0.3667827	2.132325	2.564548	5.126926	GAS5__ENST00000650796.1_binpos-1710:1740	False	0.55	5.4617696	-2.2117836	12.354238	5.4530296	16S_binpos-600:630	False	0.52	14.366131	-2.9307451	4.7644377	11.366571	28S_binpos-360:390	False	0.44	1.6998093	0.82287216	3.6149235	13.107573	28S_binpos-3960:3990	False	0.33	2.2030356	10.400218	15.690262	6.6245184
CATAACGTAGAAAGCACT	miR-142-5p	True	0.3	0.19	Ensemble	miRNA	mir-142	miRNA	LOCO	True	False	False	['LC']	<span style="color:green">Baseline, Seq-Seq</span>	<span style="color:green">>---✓-</span><span style="color:goldenrod">|</span><span style="color:red">-----<</span>	CATAAAGTAGAAAGCACTACT	..................	miRNA	<span style="background-color:lightgreen">CATAA</span><span style="background-color:red">A</span><span style="background-color:lightgreen">GTAGAAAGCACT</span>ACT	False	False	False	28S_binpos-2340:2370	False	0.45	0.62843	7.721623	1.8422704	8.543	miR-142-5p	True	0.19	2.9841886	-0.61123365	1.0654354	13.050619	GAS5__ENST00000690941.1_binpos-696:725	False	0.45	8.104085	13.412255	0.91808367	10.794581	16S_binpos-1200:1230	False	0.48	-1.0731078	-2.6717522	4.863752	12.020256	miR-142-5p	True	0.19	-6.078648	-0.10260651	3.8753726	-0.097105004
CATAACGTAGAAAGCACTA	miR-142-5p	True	0.3	0.14	Ensemble	miRNA	mir-142	miRNA	LOCO	True	False	False	['LC']	<span style="color:green">Baseline, Seq-Seq</span>	<span style="color:green">>--✓--</span><span style="color:goldenrod">|</span><span style="color:red">-----<</span>	CATAAAGTAGAAAGCACTACT	...................	miRNA	<span style="background-color:lightgreen">CATAA</span><span style="background-color:red">A</span><span style="background-color:lightgreen">GTAGAAAGCACTA</span>CT	False	False	False	28S_binpos-2340:2370	False	0.45	0.38274658	7.796141	1.8415592	8.548387	miR-142-5p	True	0.14	2.9953535	-0.655834	1.0661646	13.052606	GAS5__ENST00000690941.1_binpos-696:725	False	0.45	8.186999	13.399393	0.8842895	10.75521	16S_binpos-1200:1230	False	0.48	-1.0680324	-2.7124739	4.864871	12.014117	miR-142-5p	True	0.14	-6.0805	-0.1048386	3.871216	-0.10534195
CATAACGTAGAAAGCACTAC	miR-142-5p	True	0.3	0.1	Ensemble	miRNA	mir-142	miRNA	LOCO	True	False	False	['LC']	<span style="color:green">Baseline, Seq-Seq, Seq-Struct</span>	<span style="color:green">>-✓---</span><span style="color:goldenrod">|</span><span style="color:red">-----<</span>	CATAAAGTAGAAAGCACTACT	......((((......))))	miRNA	<span style="background-color:lightgreen">CATAA</span><span style="background-color:red">A</span><span style="background-color:lightgreen">GTAGAAAGCACTAC</span>T	False	False	False	5p-tRF__MT-TL	False	0.5	0.33855918	8.6882515	1.8391643	8.543929	miR-142-5p	True	0.1	2.985814	-0.6229635	1.0682616	13.05432	GAS5__ENST00000690941.1_binpos-696:725	True	0.1	3.5655062	6.193038	17.995476	0.27546966	16S_binpos-1200:1230	False	0.52	-1.094685	-2.7127883	4.865318	12.0153475	miR-142-5p	True	0.1	-6.0803304	-0.104455076	3.8729033	-0.10948335
CATAACGTAGAAAGCACTACT	miR-142-5p	True	0.28	0.05	Ensemble	miRNA	mir-142	miRNA	LOCO	True	True	False	['TCGA', 'LC']	<span style="color:green">Baseline, Seq, Seq-Rev, Seq-Seq, Seq-Struct</span>	<span style="color:green">>✓----</span><span style="color:goldenrod">|</span><span style="color:red">-----<</span>	CATAAAGTAGAAAGCACTACT	......((((......)))).	miRNA	<span style="background-color:lightgreen">CATAA</span><span style="background-color:red">A</span><span style="background-color:lightgreen">GTAGAAAGCACTACT</span>	False	False	False	miR-142-5p	True	0.05	-0.7270983	9.498332	1.8499662	8.605521	miR-142-5p	True	0.05	2.9846177	-0.6185806	1.0790722	13.052965	GAS5__ENST00000690941.1_binpos-696:725	True	0.05	14.968947	-2.248722	17.990675	0.2619754	miR-142-5p	True	0.05	-1.3558764	-0.70850253	4.874264	12.016588	miR-142-5p	True	0.05	-6.080848	-0.102796294	3.8710237	-0.11387066
CATAAGCAAAAAGAACAA	16S_binpos-480:510	False	0.3	0.48	Ensemble	rRNA	OR1A1__ENST00000641732.2_binpos-2730:2760	protein_coding	HICO-Novel	True	False	False	['LC']	<span style="color:red">Seq, Seq-Rev, Seq-Seq, Seq-Struct</span>	<span style="color:green">>-----</span><span style="color:goldenrod">|</span><span style="color:red">--✗--<</span>	ACTGTTTAATTAAAACAAAGCAT	..................	Novel	ACTGTTTAATT<span style="background-color:lightgreen">AAAA</span>CAAAGCAT	False	False	True	QRFPR__ENST00000394427.3_binpos-1890:1920	False	0.33	2.84904	8.152051	1.2307142	7.2811594	16S_binpos-480:510	False	0.48	-0.023395156	1.0114133	9.681629	7.4470496	MBNL1__ENST00000497971.1_binpos-2620:2640	False	0.48	7.6892123	13.537896	7.080646	11.745429	16S_binpos-240:270	False	0.33	0.6330332	2.6351109	-3.884074	4.3677263	12S_binpos-90:120	True	0.22	7.4460196	5.2739973	9.812873	8.626872
CATAAGCCAAAAGAACAA	QRFPR__ENST00000394427.3_binpos-1890:1920	False	0.28	0.55	Ensemble	protein_coding		lncRNA;piRNA;protein_coding	LOCO	True	False	False	['LC']	<span style="color:red">Baseline, Seq, Seq-Rev, Seq-Seq, Seq-Struct</span>	<span style="color:green">>-----</span><span style="color:goldenrod">|</span><span style="color:red">---✗-<</span>	TAAAAAAGCAACATGGAAGG	..................	Novel	TAA<span style="background-color:lightgreen">AAAAG</span><span style="background-color:red">C</span><span style="background-color:lightgreen">AACA</span>TGGAAGG	False	False	False	QRFPR__ENST00000394427.3_binpos-1890:1920	False	0.55	2.5629952	7.618735	1.2134923	7.3089943	QRFPR__ENST00000394427.3_binpos-1890:1920	False	0.44	-0.020887569	0.9234038	9.67556	7.4686265	MT-ND1__ENST00000361390.2_binpos-390:420	False	0.54	7.6001673	13.442171	7.11494	11.721735	16S_binpos-240:270	False	0.55	0.67850125	2.6552024	-3.9170647	4.3792286	MIR493HG__ENST00000699458.1_binpos-1470:1500	False	0.28	7.4040403	5.307378	9.839625	8.6339245
CATAAGCTTGCGTTGATT	snoDB0555_binpos-196:224	True	0.3	0.0	Ensemble	snoRNA	18S_binpos-1652:1680	rRNA	HICO-Familiar	True	False	False	['LC']	<span style="color:green">Baseline, Seq, Seq-Rev, Seq-Seq, Seq-Struct</span>	<span style="color:green">>✓----</span><span style="color:goldenrod">|</span><span style="color:red">-----<</span>	CATAAGCTTGCGTTGATT	..................	snoRNA	<span style="background-color:lightgreen">CATAAGCTTGCGTTGATT</span>	False	False	True	18S_binpos-1652:1680	True	0.14	1.3348505	9.195123	-2.697555	2.9054124	snoDB0555_binpos-196:224	True	0.0	0.7394874	-1.3938634	17.320776	4.0149293	IQSEC1__ENST00000273221.8_binpos-3720:3750	True	0.14	7.378181	13.54551	3.2568185	5.9607167	18S_binpos-1652:1680	True	0.14	-2.2730544	1.8605455	10.068528	5.257292	28S_binpos-4290:4320	True	0.2	0.70687014	4.705101	9.550341	3.2613842
CATAAGCTTGCGTTGATTAA	18S_binpos-1652:1680	True	0.3	0.1	Ensemble	rRNA	18S_binpos-1652:1680	rRNA	HICO-Familiar	True	False	False	['LC']	<span style="color:green">Baseline, Seq, Seq-Rev, Seq-Seq, Seq-Struct</span>	<span style="color:green">>-✓---</span><span style="color:goldenrod">|</span><span style="color:red">-----<</span>	CATAAGCTTGCGTTGATT	....................	rRNA	<span style="background-color:lightgreen">CATAAGCTTGCGTTGATT</span>	False	False	True	18S_binpos-1652:1680	True	0.24	1.3324741	2.936715	-2.6298242	2.8761141	18S_binpos-1652:1680	True	0.1	0.7567246	-1.40624	17.320782	4.0770965	IQSEC1__ENST00000273221.8_binpos-3720:3750	True	0.26	8.561856	12.805675	3.2757256	5.9565406	18S_binpos-1652:1680	True	0.13	-1.3103007	1.1650683	10.071973	5.2586374	snoDB0419_binpos-30:60	True	0.2	0.64945686	4.712583	9.5308	3.2229292
CATAAGCTTGCGTTGATTAAG	18S_binpos-1652:1680	True	0.3	0.14	Ensemble	rRNA	18S_binpos-1652:1680	rRNA	HICO-Familiar	True	False	False	['LC']	<span style="color:green">Baseline, Seq, Seq-Rev, Seq-Seq, Seq-Struct</span>	<span style="color:green">>--✓--</span><span style="color:goldenrod">|</span><span style="color:red">-----<</span>	CATAAGCTTGCGTTGATT	.....................	rRNA	<span style="background-color:lightgreen">CATAAGCTTGCGTTGATT</span>	False	False	True	18S_binpos-1652:1680	True	0.22	-0.48323235	0.20575088	-2.6687899	2.8653176	18S_binpos-1652:1680	True	0.14	0.86845815	-1.3682071	17.317787	4.080321	IQSEC1__ENST00000273221.8_binpos-3720:3750	True	0.22	7.396898	-6.7117662	3.2679884	5.9631863	18S_binpos-644:672	True	0.16	-1.1874199	1.1726962	10.071622	5.256199	snoDB0419_binpos-30:60	True	0.16	0.6544856	4.708492	9.553139	3.2352433
CATAAGCTTGCGTTGATTAAGT	18S_binpos-1652:1680	True	0.28	0.12	Ensemble	rRNA	18S_binpos-1652:1680	rRNA	HICO-Familiar	True	False	False	['LC']	<span style="color:green">Baseline, Seq, Seq-Rev, Seq-Seq, Seq-Struct</span>	<span style="color:green">>--✓--</span><span style="color:goldenrod">|</span><span style="color:red">-----<</span>	GTCATAAGCTTGCGTTGATTAAGTC	.....(((((.......)))))	rRNA	GT<span style="background-color:lightgreen">CATAAGCTTGCGTTGATTAAGT</span>C	False	False	True	18S_binpos-1652:1680	True	0.18	-0.7855698	0.11372891	-2.6249063	2.8030102	18S_binpos-1652:1680	True	0.18	1.183771	-2.0593123	17.3158	4.1089435	IQSEC1__ENST00000273221.8_binpos-3720:3750	True	0.18	5.288674	-12.689213	4.3905315	5.610589	18S_binpos-1652:1680	True	0.12	-0.99437124	1.2338039	10.069889	5.2567954	snoDB0419_binpos-30:60	True	0.12	0.65905696	4.706045	9.566353	3.2385595
CATAAGCTTGCGTTGATTAAGTC	18S_binpos-1652:1680	True	0.28	0.08	Ensemble	rRNA	18S_binpos-1652:1680	rRNA	HICO-Familiar	True	False	False	['LC']	<span style="color:green">Baseline, Seq, Seq-Rev, Seq-Seq, Seq-Struct</span>	<span style="color:green">>-✓---</span><span style="color:goldenrod">|</span><span style="color:red">-----<</span>	GTCATAAGCTTGCGTTGATTAAGTC	.....(((((.......))))).	rRNA	GT<span style="background-color:lightgreen">CATAAGCTTGCGTTGATTAAGTC</span>	False	False	True	18S_binpos-1652:1680	True	0.13	-0.34291434	1.9894304	-2.6145632	2.792909	18S_binpos-1652:1680	True	0.17	1.1852849	-2.0311644	17.312874	4.129044	18S_binpos-1652:1680	True	0.15	13.923927	-4.604763	10.133548	9.600161	18S_binpos-1652:1680	True	0.08	-1.3845595	1.7171875	10.060154	5.253025	RNU12__ENST00000362512.1_binpos-60:90	True	0.08	0.6557721	4.710034	9.562263	3.245564
CATAAGCTTGCGTTGATTAAGTCC	18S_binpos-1652:1680	True	0.28	0.04	Ensemble	rRNA	18S_binpos-1652:1680	rRNA	HICO-Familiar	True	False	False	['LC']	<span style="color:green">Baseline, Seq, Seq-Rev, Seq-Seq, Seq-Struct</span>	<span style="color:green">>✓----</span><span style="color:goldenrod">|</span><span style="color:red">-----<</span>	CATAAGCTTGCGTTGATTAAGTCCC	.....(((((.......)))))..	rRNA	<span style="background-color:lightgreen">CATAAGCTTGCGTTGATTAAGTCC</span>C	False	False	True	18S_binpos-1652:1680	True	0.08	2.0844243	6.115615	-2.565859	2.7289414	18S_binpos-1652:1680	True	0.12	1.2165269	-2.07388	17.299625	4.2426915	18S_binpos-1652:1680	True	0.08	14.531412	3.9508286	3.1455855	5.8554173	18S_binpos-1652:1680	True	0.04	-1.592585	2.015174	-5.1490545	-4.195906	RNU12__ENST00000362512.1_binpos-60:90	True	0.04	0.6505684	4.710416	9.564306	3.228282
CATAAGCTTGCGTTGATTAAGTCCC	18S_binpos-1652:1680	True	0.28	0.0	Ensemble	rRNA	18S_binpos-1652:1680	rRNA	HICO-Familiar	True	False	False	['LC']	<span style="color:green">Baseline, Seq, Seq-Rev, Seq-Seq, Seq-Struct</span>	<span style="color:green">>✓----</span><span style="color:goldenrod">|</span><span style="color:red">-----<</span>	CATAAGCTTGCGTTGATTAAGTCCC	.....(((((.......)))))...	rRNA	<span style="background-color:lightgreen">CATAAGCTTGCGTTGATTAAGTCCC</span>	False	False	True	18S_binpos-1652:1680	True	0.07	2.0997925	6.084137	-2.5377035	2.672647	18S_binpos-1652:1680	True	0.08	1.1832391	-2.0885952	17.281616	4.327809	18S_binpos-1652:1680	True	0.07	14.074017	4.3387666	3.1493523	5.853983	18S_binpos-1652:1680	True	0.0	-1.6398416	2.0194304	-5.1630273	-4.201204	snoDB0419_binpos-30:60	True	0.0	0.65441	4.7071133	9.56539	3.213606
CATAAGCTTGCGTTGATTAAGTCCCT	18S_binpos-1652:1680	True	0.28	0.04	Ensemble	rRNA	18S_binpos-1652:1680	rRNA	HICO-Familiar	True	False	False	['LC']	<span style="color:green">Baseline, Seq, Seq-Rev, Seq-Seq, Seq-Struct</span>	<span style="color:green">>✓----</span><span style="color:goldenrod">|</span><span style="color:red">-----<</span>	CATAAGCTTGCGTTGATTAAGTCCCTG	.....(((((.......)))))....	rRNA	<span style="background-color:lightgreen">CATAAGCTTGCGTTGATTAAGTCCCT</span>G	False	False	True	18S_binpos-1652:1680	True	0.04	2.1814313	6.222872	-2.490483	2.5853782	18S_binpos-1652:1680	True	0.12	1.1420592	-2.1202743	17.27477	4.3529463	18S_binpos-1652:1680	True	0.04	13.859811	4.4743586	3.1508782	5.854035	18S_binpos-1652:1680	True	0.04	-1.6198828	2.0573807	-5.1650257	-4.2059417	snoDB0419_binpos-30:60	True	0.04	0.6509391	4.7124414	9.574187	3.2173042
CATAAGCTTGCGTTGATTAAGTCCCTG	18S_binpos-1652:1680	True	0.28	0.0	Ensemble	rRNA	18S_binpos-1652:1680	rRNA	HICO-Familiar	True	False	False	['LC']	<span style="color:green">Baseline, Seq, Seq-Rev, Seq-Seq, Seq-Struct</span>	<span style="color:green">>✓----</span><span style="color:goldenrod">|</span><span style="color:red">-----<</span>	CATAAGCTTGCGTTGATTAAGTCCCTG	.....(((((.......))))).....	rRNA	<span style="background-color:lightgreen">CATAAGCTTGCGTTGATTAAGTCCCTG</span>	False	False	True	18S_binpos-1652:1680	True	0.0	2.578703	5.903165	-2.4778028	2.568711	18S_binpos-1652:1680	True	0.15	1.1200255	-2.099485	17.261992	4.4279633	18S_binpos-1652:1680	True	0.0	13.623122	4.518421	3.131801	5.854182	18S_binpos-1652:1680	True	0.07	-1.4161924	2.2999885	-5.174827	-4.204606	snoDB0419_binpos-30:60	True	0.07	0.692865	4.702786	9.581023	3.2124681
CATAAGCTTGCGTTGATTAAGTCCCTGC	18S_binpos-1652:1680	True	0.28	0.04	Ensemble	rRNA	18S_binpos-1652:1680	rRNA	HICO-Familiar	True	False	False	['LC']	<span style="color:green">Baseline, Seq, Seq-Rev, Seq-Seq, Seq-Struct</span>	<span style="color:green">>✓----</span><span style="color:goldenrod">|</span><span style="color:red">-----<</span>	ATAAGCTTGCGTTGATTAAGTCCCTGC	.....(((((.......)))))......	rRNA	<span style="background-color:lightgreen">ATAAGCTTGCGTTGATTAAGTCCCTGC</span>	False	False	True	18S_binpos-1652:1680	True	0.04	2.4708164	6.099102	-2.476039	2.5574656	18S_binpos-1652:1680	True	0.18	1.1519121	-2.1511579	17.257286	4.452166	18S_binpos-1652:1680	True	0.04	13.561708	4.630449	3.1412184	5.855497	18S_binpos-1652:1680	True	0.07	-1.4043249	2.2958872	-5.170909	-4.203408	snoDB0419_binpos-30:60	True	0.11	0.6557642	4.6999855	9.566839	3.2099986
CATAAGCTTGCGTTGATTAAGTCCCTGCC	18S_binpos-1652:1680	True	0.28	0.03	Ensemble	rRNA	18S_binpos-1652:1680	rRNA	HICO-Familiar	True	False	False	['LC']	<span style="color:green">Baseline, Seq, Seq-Rev, Seq-Seq, Seq-Struct</span>	<span style="color:green">>✓----</span><span style="color:goldenrod">|</span><span style="color:red">-----<</span>	TCATAAGCTTGCGTTGATTAAGTCCCTGCC	.........(((..(((...)))..))).	rRNA	T<span style="background-color:lightgreen">CATAAGCTTGCGTTGATTAAGTCCCTGCC</span>	False	False	True	18S_binpos-1652:1680	True	0.07	2.3950975	6.046645	-2.4735541	2.522968	18S_binpos-1652:1680	True	0.21	1.1378484	-2.1287782	17.253681	4.501379	18S_binpos-1652:1680	True	0.07	12.486225	7.8891096	11.360453	11.442675	18S_binpos-1652:1680	True	0.03	-1.2966646	2.3812327	-5.1735144	-4.2001486	18S_binpos-1708:1736	True	0.14	0.6607785	4.7051916	9.553814	3.2012622
CATAAGCTTGCGTTGATTAAGTCCCTGCCC	18S_binpos-1652:1680	True	0.28	0.07	Ensemble	rRNA	18S_binpos-1652:1680	rRNA	HICO-Familiar	True	False	False	['LC']	<span style="color:green">Baseline, Seq, Seq-Rev, Seq-Seq, Seq-Struct</span>	<span style="color:green">>-✓---</span><span style="color:goldenrod">|</span><span style="color:red">-----<</span>	TCATAAGCTTGCGTTGATTAAGTCCCTGCC	.........(((..(((...)))..)))..	rRNA	T<span style="background-color:lightgreen">CATAAGCTTGCGTTGATTAAGTCCCTGCC</span>	False	False	True	18S_binpos-1652:1680	True	0.1	2.4281104	6.0448017	-2.4574897	2.4469707	18S_binpos-1652:1680	True	0.23	1.0871483	-2.109754	17.239258	4.5285683	18S_binpos-1652:1680	True	0.1	12.53699	8.012139	6.685527	7.208585	18S_binpos-1652:1680	True	0.07	-1.3492466	2.2527428	-5.1718082	-4.1978865	HNRNPL__ENST00000635653.1_binpos-630:660	True	0.17	0.6557184	4.7170963	9.548608	3.2138145
CATAAGGAAGCCGAGCCCTAG	18S_binpos-812:840	False	0.3	0.57	Ensemble	rRNA	no_annotation	no_annotation	no_annotation	True	False	False	['LC']	<span style="color:red">Baseline, Seq, Seq-Rev, Seq-Seq, Seq-Struct</span>	<span style="color:green">>-----</span><span style="color:goldenrod">|</span><span style="color:red">---✗-<</span>	AGCCTTGAAGCCTAGGGC	....(((..((...)))))..	Novel	<span style="background-color:lightgreen">AGCC</span>TTGAAGCCTAGGGC	False	False	False	COL1A2__ENST00000464916.1_binpos-493:522	False	0.38	2.4241986	10.843832	5.0648465	1.7619778	18S_binpos-812:840	False	0.57	-2.2885582	2.3132753	4.999303	12.476621	28S_binpos-90:120	False	0.38	16.071756	-2.6479104	6.29008	-0.43825653	28S_binpos-90:120	False	0.43	-0.77099884	0.84379315	-1.9640931	3.1174366	NUP133-DT__ENST00000417605.2_binpos-87:116	False	0.33	6.623017	1.1683682	14.108783	8.297403
CATAAGGTAGAAAGCACTACT	miR-142-5p	True	0.28	0.05	Ensemble	miRNA	miR-142-5p	miRNA	IsomiR	True	False	False	['LC']	<span style="color:green">Baseline, Seq, Seq-Rev, Seq-Seq, Seq-Struct</span>	<span style="color:green">>✓----</span><span style="color:goldenrod">|</span><span style="color:red">-----<</span>	CATAAAGTAGAAAGCACTACT	.....(((((......)))))	miRNA	<span style="background-color:lightgreen">CATAA</span><span style="background-color:red">A</span><span style="background-color:lightgreen">GTAGAAAGCACTACT</span>	False	False	False	miR-142-5p	True	0.05	1.6655313	10.685355	1.5765964	8.44023	miR-142-5p	True	0.05	2.96509	-0.59584075	13.794117	10.866423	miR-142-5p	True	0.05	-2.156828	-4.1143417	18.047192	0.3097293	miR-142-5p	True	0.05	3.1379342	3.741524	5.111707	12.304983	miR-142-5p	True	0.05	-6.074189	-0.101695456	3.880923	-0.11506175
CATAAGGTAGGTATTGCAAC	28S_binpos-2340:2370	False	0.28	0.5	Ensemble	rRNA	CATSPERB__ENST00000256343.8_binpos-1917:1944;CATSPERB__ENST00000557036.1_binpos-435:464;CATSPERB__ENST00000619027.2_binpos-1920:1950;CATSPERB__ENST00000633011.1_binpos-435:464	protein_coding	LOCO	True	False	False	['LC']	<span style="color:red">Baseline, Seq, Seq-Rev, Seq-Seq, Seq-Struct</span>	<span style="color:green">>-----</span><span style="color:goldenrod">|</span><span style="color:red">--✗--<</span>	CTTGGTGGTAGTAGCAAATATTCA	....................	Novel	CTTGGT<span style="background-color:lightgreen">GGTAG</span><span style="background-color:red">TAGCAAA</span><span style="background-color:lightgreen">TATT</span>CA	False	False	False	28S_binpos-2340:2370	False	0.5	-0.55245763	2.3090773	-6.1505303	-1.5495541	5S_binpos-0:25	False	0.48	3.3523018	-9.79335	3.4985325	-1.9630351	snoDB0485_binpos-0:25	False	0.48	8.24668	12.329459	12.272925	-2.1293356	snoDB0801_binpos-112:135	False	0.33	0.5676054	-2.9968598	8.6416025	0.7720643	snoDB0852_binpos-52:72	False	0.35	-6.07832	-0.10597004	3.961455	-0.09659626
CATAAGTAGAAAGCACTACT	miR-142-5p	True	0.28	0.05	Ensemble	miRNA		miRNA;protein_coding	LOCO	True	False	False	['LC']	<span style="color:green">Seq, Seq-Rev, Seq-Struct</span>	<span style="color:green">>✓----</span><span style="color:goldenrod">|</span><span style="color:red">-----<</span>	CATAAAGTAGAAAGCACTACT	....(((((......)))))	miRNA	<span style="background-color:lightgreen">CAT</span><span style="background-color:red">A</span><span style="background-color:lightgreen">AAGTAGAAAGCACTACT</span>	False	False	False	miR-142-5p	True	0.05	2.2866871	10.967506	1.5913781	8.449415	28S_binpos-3600:3630	False	0.57	2.2181268	0.124431364	9.613163	7.7009234	miR-142-5p	True	0.05	3.5452485	6.1691875	18.028454	0.29471257	miR-142-5p	True	0.05	3.096723	3.8223603	5.1719294	12.251061	snoDB0490_binpos-48:69	False	0.35	-6.337533	-0.22522041	6.176061	8.8884325
CATAATATTGCCTACTGCCGAACGCTC	18S_binpos-168:196	False	0.28	0.52	Ensemble	rRNA			Random			True		<span style="color:red">Baseline, Seq, Seq-Rev, Seq-Seq, Seq-Struct</span>	<span style="color:green">>-----</span><span style="color:goldenrod">|</span><span style="color:red">---✗-<</span>	GGATTATGACTGAACGCCTCTAAGTC	...........................	Novel	GGATTATGACT<span style="background-color:lightgreen">GAACGC</span>CTCTAAGTC	True	False	False	3p-CCA-tRF__MT-TE	False	0.48	1.1368285	4.833323	-6.438442	2.6690805	POLR2L__ENST00000322028.5_binpos-20:40	False	0.48	-1.4988729	2.3722754	8.55173	14.985702	3p-CCA-tRF__tRNA-Tyr-GTA	False	0.48	12.548223	8.03635	11.348316	6.9840093	18S_binpos-168:196	False	0.52	1.536617	-1.4375119	-7.498911	3.802513	snoDB0136_binpos-112:132	False	0.37	15.451556	0.69690067	3.2912414	-4.590048
CATAATCTGAAGGTCCTG	misc-tRF__tRNA-Met-CAT	True	0.28	0.14	Ensemble	tRNA	misc-tRF__tRNA-Met-CAT	tRNA	HICO-Familiar	True	False	False	['LC']	<span style="color:green">Baseline, Seq, Seq-Rev, Seq-Seq, Seq-Struct</span>	<span style="color:green">>--✓--</span><span style="color:goldenrod">|</span><span style="color:red">-----<</span>	CATAATCTGAAGGTCCTGAGT	..................	tRNA	<span style="background-color:lightgreen">CATAATCTGAAGGTCCTG</span>AGT	False	False	True	misc-tRF__tRNA-Met-CAT	True	0.14	3.7384458	10.499354	2.1626754	3.9255369	misc-tRF__tRNA-Met-CAT	True	0.14	-1.5834942	0.66646075	4.3039603	15.848418	misc-tRF__tRNA-Met-CAT	True	0.14	6.977505	13.63787	6.0497136	8.388306	misc-tRF__tRNA-Met-CAT	True	0.14	-0.62497514	-3.9697084	11.444253	-4.911522	misc-tRF__tRNA-Met-CAT	True	0.14	4.3539376	2.466906	4.3321514	6.980842
CATAATCTGAAGGTCCTGAG	misc-tRF__tRNA-Met-CAT	True	0.28	0.05	Ensemble	tRNA	misc-tRF__tRNA-Met-CAT	tRNA	HICO-Familiar	True	False	False	['LC']	<span style="color:green">Baseline, Seq, Seq-Rev, Seq-Seq, Seq-Struct</span>	<span style="color:green">>✓----</span><span style="color:goldenrod">|</span><span style="color:red">-----<</span>	CATAATCTGAAGGTCCTGAGT	....................	tRNA	<span style="background-color:lightgreen">CATAATCTGAAGGTCCTGAG</span>T	False	False	True	misc-tRF__tRNA-Met-CAT	True	0.05	4.3774395	10.691937	2.177067	3.9370484	misc-tRF__tRNA-Met-CAT	True	0.05	-1.5831991	0.35312027	4.3037834	15.848533	misc-tRF__tRNA-Met-CAT	True	0.05	6.8407216	13.092175	6.090356	8.413876	misc-tRF__tRNA-Met-CAT	True	0.05	-0.8681223	-4.4749684	11.444587	-4.9119244	misc-tRF__tRNA-Met-CAT	True	0.05	4.3657126	2.4466133	4.347934	7.007114
CATAATCTGAAGGTCCTGAGT	misc-tRF__tRNA-Met-CAT	True	0.28	0.0	Ensemble	tRNA	misc-tRF__tRNA-Met-CAT	tRNA	HICO-Familiar	True	True	False	['TCGA', 'LC']	<span style="color:green">Baseline, Seq, Seq-Rev, Seq-Seq, Seq-Struct</span>	<span style="color:green">>✓----</span><span style="color:goldenrod">|</span><span style="color:red">-----<</span>	CATAATCTGAAGGTCCTGAGT	.....................	tRNA	<span style="background-color:lightgreen">CATAATCTGAAGGTCCTGAGT</span>	False	False	True	misc-tRF__tRNA-Met-CAT	True	0.0	4.7493925	10.642316	2.1850846	3.9306567	misc-tRF__tRNA-Met-CAT	True	0.0	-1.523686	0.3558136	4.30364	15.848174	misc-tRF__tRNA-Met-CAT	True	0.0	8.297215	-5.9207387	6.085917	8.397899	misc-tRF__tRNA-Met-CAT	True	0.0	-0.884672	-4.372222	11.445241	-4.912486	misc-tRF__tRNA-Met-CAT	True	0.0	4.366618	2.4561908	4.3379393	7.0256944
CATAATCTGAAGGTCCTGAGTT	misc-tRF__tRNA-Met-CAT	True	0.28	0.05	Ensemble	tRNA	misc-tRF__tRNA-Met-CAT	tRNA	HICO-Familiar	True	False	False	['LC']	<span style="color:green">Baseline, Seq, Seq-Rev, Seq-Seq, Seq-Struct</span>	<span style="color:green">>✓----</span><span style="color:goldenrod">|</span><span style="color:red">-----<</span>	CATAATCTGAAGGTCCTGAGT	......................	tRNA	<span style="background-color:lightgreen">CATAATCTGAAGGTCCTGAGT</span>	False	False	True	misc-tRF__tRNA-Met-CAT	True	0.05	3.4209735	9.689445	2.1832922	3.9166126	misc-tRF__tRNA-Met-CAT	True	0.05	1.0064878	-4.106437	4.305455	15.8467655	misc-tRF__tRNA-Met-CAT	True	0.05	2.5804317	-5.7626667	6.0826564	8.431543	misc-tRF__tRNA-Met-CAT	True	0.05	1.2753508	2.235173	11.447919	-4.91416	misc-tRF__tRNA-Met-CAT	True	0.05	4.3611565	2.446039	4.3181777	7.028687
CATAATCTGAAGGTCCTGAGTTT	snoDB0377_binpos-52:73	True	0.28	0.09	Ensemble	snoRNA	misc-tRF__tRNA-Met-CAT	tRNA	LOCO	True	False	False	['LC']	<span style="color:green">Baseline, Seq, Seq-Rev, Seq-Seq, Seq-Struct</span>	<span style="color:green">>-✓---</span><span style="color:goldenrod">|</span><span style="color:red">-----<</span>	CATAATCTGAAGGTCCTGAGT	.......................	snoRNA	<span style="background-color:lightgreen">CATAATCTGAAGGTCCTGAGT</span>	False	False	False	snoDB0377_binpos-52:73	True	0.09	-0.41815704	2.5989223	2.1691504	3.896902	misc-tRF__tRNA-Met-CAT	True	0.09	1.8938558	-4.1306133	4.3045745	15.848626	misc-tRF__tRNA-Met-CAT	True	0.09	7.5601826	-3.9684966	6.3079376	18.962652	misc-tRF__tRNA-Met-CAT	True	0.09	1.3668289	2.1695137	11.445289	-4.9128146	misc-tRF__tRNA-Met-CAT	True	0.09	4.3577566	2.4478626	4.3355346	7.018449
CATAATCTGAAGGTCGTG	H3C10__ENST00000685041.1_binpos-0:29	True	0.3	0.14	Ensemble	protein_coding	misc-tRF__tRNA-Met-CAT	tRNA	HICO-Familiar	True	False	False	['LC']	<span style="color:green">Baseline, Seq-Rev, Seq-Seq, Seq-Struct</span>	<span style="color:green">>--✓--</span><span style="color:goldenrod">|</span><span style="color:red">-----<</span>	CATAATCTGAAGGTCGTGAGT	..................	protein_coding	<span style="background-color:lightgreen">CATAATCTGAAGGTCGTG</span>AGT	False	False	True	snoDB0877_binpos-28:56	False	0.42	2.6822274	10.22278	6.479399	0.3371563	H3C10__ENST00000685041.1_binpos-0:29	True	0.14	-2.9912872	0.8285314	7.571544	-4.767246	misc-tRF__tRNA-Met-CAT	True	0.14	7.668222	13.961	6.0720963	8.428155	snoDB0711_binpos-60:82	True	0.14	-1.1728301	-4.420405	-7.0929546	16.909578	misc-tRF__tRNA-Met-CAT	True	0.14	4.3225436	2.4601114	4.3674574	6.953022
CATAATCTGAAGGTCGTGAGT	misc-tRF__tRNA-Met-CAT	True	0.3	0.0	Ensemble	tRNA	misc-tRF__tRNA-Met-CAT	tRNA	HICO-Familiar	True	True	False	['TCGA', 'LC']	<span style="color:green">Baseline, Seq, Seq-Rev, Seq-Seq, Seq-Struct</span>	<span style="color:green">>✓----</span><span style="color:goldenrod">|</span><span style="color:red">-----<</span>	CATAATCTGAAGGTCGTGAGT	(((.(((....))).)))...	tRNA	<span style="background-color:lightgreen">CATAATCTGAAGGTCGTGAGT</span>	False	False	True	misc-tRF__tRNA-Met-CAT	True	0.05	3.5632627	9.2913475	6.4759583	0.34333602	misc-tRF__tRNA-Met-CAT	True	0.0	-0.21275248	-4.5843253	7.5774937	-4.7718263	misc-tRF__tRNA-Met-CAT	True	0.0	16.95854	-1.650158	10.898634	3.989313	5.8S_binpos-0:27	True	0.0	-0.962261	-4.3574247	-7.092742	16.90883	misc-tRF__tRNA-Met-CAT	True	0.0	4.307406	2.5013027	4.3756585	6.9685426
CATAATCTGAAGGTCGTGAGTT	misc-tRF__tRNA-Met-CAT	True	0.3	0.05	Ensemble	tRNA	misc-tRF__tRNA-Met-CAT	tRNA	HICO-Familiar	True	False	False	['LC']	<span style="color:green">Baseline, Seq-Rev, Seq-Seq, Seq-Struct</span>	<span style="color:green">>✓----</span><span style="color:goldenrod">|</span><span style="color:red">-----<</span>	CATAATCTGAAGGTCGTGAGT	(((.(((....))).)))....	tRNA	<span style="background-color:lightgreen">CATAATCTGAAGGTCGTGAGT</span>	False	False	True	snoDB0877_binpos-28:56	False	0.58	-1.4638419	3.5865011	6.4771247	0.34540504	misc-tRF__tRNA-Met-CAT	True	0.05	-0.24385042	-4.571341	7.5854683	-4.7679505	misc-tRF__tRNA-Met-CAT	True	0.05	14.5533695	-6.701478	10.830371	3.9566145	5p-tRF__tRNA-Gly-GCC	True	0.05	-0.3854778	-2.323129	-7.0931873	16.910042	misc-tRF__tRNA-Met-CAT	True	0.05	4.318511	2.4703953	4.352219	6.96234
CATAATGATGTGGACCTGACT	snoDB0175_binpos-56:76	False	0.3	0.48	Ensemble	snoRNA		lncRNA;piRNA;protein_coding	LOCO	False	True	False	['TCGA']	<span style="color:red">Baseline, Seq, Seq-Rev, Seq-Seq, Seq-Struct</span>	<span style="color:green">>-----</span><span style="color:goldenrod">|</span><span style="color:red">--✗--<</span>	GACCTATGATGATGACTGG	((((....)))).........	Novel	<span style="background-color:lightgreen">GACCT</span>ATGATGATGACTGG	False	False	False	snoDB0631_binpos-26:52	False	0.41	3.6522422	3.365003	2.166896	11.229808	snoDB0175_binpos-56:76	False	0.48	1.5418789	-2.5557148	10.794163	11.775761	RNU1-1__ENST00000383925.1_binpos-28:56	False	0.46	15.966043	-1.4638724	7.962028	3.7972097	16S_binpos-930:960	False	0.38	0.69401324	2.5639431	-1.9061657	5.521728	HEIH__ENST00000623091.2_binpos-945:972	False	0.29	4.3788886	2.512528	8.211754	2.071158
CATAATTACTTTTGGTACGCG	miR-126-5p	True	0.28	0.05	Ensemble	miRNA	mir-126	miRNA	LOCO	True	True	False	['TCGA', 'LC']	<span style="color:green">Baseline, Seq, Seq-Rev, Seq-Seq, Seq-Struct</span>	<span style="color:green">>✓----</span><span style="color:goldenrod">|</span><span style="color:red">-----<</span>	CATTATTACTTTTGGTACGCG	.....................	miRNA	<span style="background-color:lightgreen">CAT</span><span style="background-color:red">T</span><span style="background-color:lightgreen">ATTACTTTTGGTACGCG</span>	False	False	False	miR-126-5p	True	0.05	-3.129234	0.44670555	-13.200884	5.115942	miR-126-5p	True	0.05	-3.2586527	-7.762404	-3.9424005	-4.9894915	miR-126-5p	True	0.05	7.4892216	-6.2573557	-2.020313	7.64812	miR-126-5p	True	0.05	2.8714914	-1.8010908	12.379381	-4.874298	miR-126-5p	True	0.05	19.272865	5.264848	14.181383	-6.7900515
CATAATTACTTTTGGTACGCGA	miR-126-5p	True	0.28	0.09	Ensemble	miRNA	mir-126	miRNA	LOCO	True	False	False	['LC']	<span style="color:green">Baseline, Seq, Seq-Rev, Seq-Seq, Seq-Struct</span>	<span style="color:green">>-✓---</span><span style="color:goldenrod">|</span><span style="color:red">-----<</span>	CATTATTACTTTTGGTACGCG	......................	miRNA	<span style="background-color:lightgreen">CAT</span><span style="background-color:red">T</span><span style="background-color:lightgreen">ATTACTTTTGGTACGCG</span>	False	False	False	miR-126-5p	True	0.09	-0.9912351	1.3821996	-13.184969	5.100346	miR-126-5p	True	0.09	-3.2565243	-7.7733893	-3.9429903	-4.9888806	miR-126-5p	True	0.09	3.1534345	-5.2607064	-1.3483897	-1.7605224	miR-126-5p	True	0.09	2.7583268	-1.7298901	12.3745985	-4.8749633	miR-126-5p	True	0.09	19.25568	5.2621965	14.178622	-6.788637
CATAATTACTTTTGGTACGCGT	miR-126-5p	True	0.28	0.09	Ensemble	miRNA	mir-126	miRNA	LOCO	True	False	False	['LC']	<span style="color:green">Baseline, Seq, Seq-Rev, Seq-Seq, Seq-Struct</span>	<span style="color:green">>-✓---</span><span style="color:goldenrod">|</span><span style="color:red">-----<</span>	CATTATTACTTTTGGTACGCG	......................	miRNA	<span style="background-color:lightgreen">CAT</span><span style="background-color:red">T</span><span style="background-color:lightgreen">ATTACTTTTGGTACGCG</span>	False	False	False	miR-126-5p	True	0.09	-2.8934796	0.17398535	-13.201972	5.1171374	miR-126-5p	True	0.09	-3.2654002	-7.7681575	-3.9432397	-4.9896836	miR-126-5p	True	0.09	3.107847	-5.268391	-1.3505975	-1.7634351	miR-126-5p	True	0.09	2.895711	-1.7658246	12.379879	-4.874287	miR-126-5p	True	0.09	19.253502	5.2601323	14.178887	-6.7886977
CATAATTGTACAGGGCTATGA	miR-103a-3p	True	0.3	0.17	Ensemble	miRNA	mir-103a-1;mir-103a-2	miRNA	LOCO	False	True	False	['TCGA']	<span style="color:green">Baseline, Seq-Rev, Seq-Seq, Seq-Struct</span>	<span style="color:green">>--✓--</span><span style="color:goldenrod">|</span><span style="color:red">-----<</span>	AGCAGCATTGTACAGGGCTATGA	.....................	miRNA	AG<span style="background-color:lightgreen">CA</span><span style="background-color:red">GC</span><span style="background-color:lightgreen">ATTGTACAGGGCTATGA</span>	False	False	False	3p-CCA-tRF__tRNA-Trp-CCA	False	0.55	-0.3393861	1.966441	2.3480802	7.2409334	miR-103a-3p	True	0.17	-1.3616879	-5.195183	12.076245	-8.564168	miR-103a-3p	True	0.17	7.383767	-6.073889	13.19666	3.0307624	miR-103a-3p	True	0.17	3.4246247	-1.916001	13.53466	3.1727371	snoDB0555_binpos-196:224	True	0.24	9.879819	4.3687506	17.83086	2.248358
CATAATTTGTGGTAGTGGGG	RNU1-1__ENST00000383925.1_binpos-112:140	True	0.28	0.05	Ensemble	snRNA	RNU1-1__ENST00000383925.1_binpos-112:140	snRNA	HICO-Familiar	True	False	False	['LC']	<span style="color:green">Baseline, Seq, Seq-Rev, Seq-Seq, Seq-Struct</span>	<span style="color:green">>✓----</span><span style="color:goldenrod">|</span><span style="color:red">-----<</span>	GCATAATTTGTGGTAGTGGGG	....................	snRNA	G<span style="background-color:lightgreen">CATAATTTGTGGTAGTGGGG</span>	False	False	True	RNU1-1__ENST00000383925.1_binpos-112:140	True	0.05	7.1145287	7.31144	0.61080897	4.0086737	RNU1-1__ENST00000383925.1_binpos-112:140	True	0.09	-0.7991882	-3.2051802	15.223161	5.5360284	RNU1-1__ENST00000383925.1_binpos-112:140	True	0.05	8.197311	12.855562	7.50712	8.576952	RNU1-1__ENST00000383925.1_binpos-112:140	True	0.05	-3.3192105	-2.7939239	1.9488964	9.218518	RNU1-1__ENST00000383925.1_binpos-112:140	True	0.05	0.6983268	5.4578996	8.545994	7.6010585
CATACAAGGACAATTTCTTTT	miR-539-3p	True	0.28	0.14	Ensemble	miRNA	miR-539-3p	miRNA	IsomiR	False	True	False	['TCGA']	<span style="color:green">Baseline, Seq, Seq-Rev, Seq-Seq, Seq-Struct</span>	<span style="color:green">>--✓--</span><span style="color:goldenrod">|</span><span style="color:red">-----<</span>	ATCATACAAGGACAATTTCTTT	.....(((((.....))))).	miRNA	AT<span style="background-color:lightgreen">CATACAAGGACAATTTCTTT</span>	False	False	False	miR-539-3p	True	0.14	-0.9824267	0.97283715	6.461125	0.4012057	miR-539-3p	True	0.14	3.9685774	0.673716	12.946197	5.0408573	miR-539-3p	True	0.14	14.94757	-2.203102	5.547596	3.6427095	miR-539-3p	True	0.14	4.6915517	-0.52404696	1.7797234	16.989744	snoDB0437_binpos-30:60	True	0.27	6.963389	14.114508	4.8584175	15.184781
CATACAAGGACAATTTCTTTTT	miR-539-3p	True	0.28	0.18	Ensemble	miRNA	miR-539-3p	miRNA	IsomiR	False	True	False	['TCGA']	<span style="color:green">Baseline, Seq, Seq-Rev, Seq-Seq, Seq-Struct</span>	<span style="color:green">>---✓-</span><span style="color:goldenrod">|</span><span style="color:red">-----<</span>	ATCATACAAGGACAATTTCTTT	.....(((((.....)))))..	miRNA	AT<span style="background-color:lightgreen">CATACAAGGACAATTTCTTT</span>	False	False	False	miR-539-3p	True	0.18	-1.1898932	0.5910621	6.4232163	0.39731008	miR-539-3p	True	0.18	3.9795825	0.6145942	12.946147	5.037544	miR-539-3p	True	0.18	13.715292	-5.592104	4.2664566	3.0823593	miR-539-3p	True	0.18	4.6624246	-0.53001904	1.7776548	16.978088	nan__ENST00000568314.1_binpos-540:570	True	0.27	6.9652095	14.12151	4.8593254	15.184006
CATACACAGCCTAAGCAGTC	MT-ND1__ENST00000361390.2_binpos-390:420	False	0.28	0.52	Ensemble	protein_coding		lncRNA;piRNA;protein_coding	LOCO	False	True	False	['TCGA']	<span style="color:red">Baseline, Seq, Seq-Rev, Seq-Seq, Seq-Struct</span>	<span style="color:green">>-----</span><span style="color:goldenrod">|</span><span style="color:red">---✗-<</span>	CACTGCGAGCAGTAGCCCAAACA	........((....))....	Novel	CACTGCG<span style="background-color:lightgreen">AGCAGT</span>AGCCCAAACA	False	False	False	16S_binpos-840:870	False	0.4	-1.5384963	2.5956628	-7.7683535	3.7526517	16S_binpos-840:870	False	0.45	0.19337085	2.7969937	18.489515	4.7245183	16S_binpos-840:870	False	0.45	3.618062	6.3554096	7.914122	0.07328967	MT-ND1__ENST00000361390.2_binpos-390:420	False	0.52	2.9470863	0.090124704	-0.28611553	4.4959416	NPC2__ENST00000554482.1_binpos-224:252	False	0.38	-8.413227	5.93973	7.9310308	1.0857079
CATACAGTAGAAAGCACTACT	12S_binpos-390:420	True	0.28	0.05	Ensemble	rRNA	mir-142	miRNA	LOCO	False	True	False	['TCGA']	<span style="color:green">Baseline, Seq, Seq-Rev, Seq-Seq, Seq-Struct</span>	<span style="color:green">>✓----</span><span style="color:goldenrod">|</span><span style="color:red">-----<</span>	CATAAAGTAGAAAGCACTACT	.....(((((......)))))	rRNA	<span style="background-color:lightgreen">CATA</span><span style="background-color:red">A</span><span style="background-color:lightgreen">AGTAGAAAGCACTACT</span>	False	False	False	12S_binpos-390:420	True	0.05	1.2686676	10.622935	1.58278	8.473055	miR-142-5p	True	0.05	3.1551187	-0.76047206	13.80112	10.880097	miR-142-5p	True	0.05	-2.1615949	-4.057088	18.033283	0.29622066	miR-142-5p	True	0.05	3.0545983	3.751484	5.1618176	12.232108	miR-142-5p	True	0.05	-6.0716214	-0.100345835	3.8783636	-0.11280626
CATACAGTCGGATGTTTGCAGC	miR-30a-3p	True	0.3	0.09	Ensemble	miRNA	mir-30a	miRNA	LOCO	False	True	False	['TCGA']	<span style="color:green">Baseline, Seq-Seq</span>	<span style="color:green">>-✓---</span><span style="color:goldenrod">|</span><span style="color:red">-----<</span>	CTTTCAGTCGGATGTTTGCAGC	((.(((......))).))....	miRNA	CTTT<span style="background-color:lightgreen">CAGTCGGATGTTTGCAGC</span>	False	False	False	snoDB0485_binpos-0:25	False	0.39	-2.9969094	-0.48535952	6.168915	5.4106607	miR-30a-3p	True	0.09	2.9608712	0.3303808	10.610763	-4.091061	28S_binpos-4470:4500	False	0.42	14.99756	-6.4791355	12.293059	7.072945	miR-30a-3p	False	0.5	2.342325	-3.201322	7.47922	-1.2314925	miR-30a-3p	True	0.09	0.32779452	-3.1677628	2.9870028	14.310935
CATACATAAGAAATTACAGCC	16S_binpos-690:720	False	0.3	0.52	Ensemble	rRNA	POGK__ENST00000367876.9_binpos-5400:5430;piR_0075_binpos-10170:10200;piR_0146_binpos-12840:12870	piRNA;protein_coding	LOCO	True	False	False	['LC']	<span style="color:red">Baseline, Seq, Seq-Rev, Seq-Seq, Seq-Struct</span>	<span style="color:green">>-----</span><span style="color:goldenrod">|</span><span style="color:red">--✗--<</span>	AACTTAGTATTATACCCACA	.....................	Novel	AACTTAGT<span style="background-color:lightgreen">ATT</span>ATACCCACA	False	False	False	12S_binpos-390:420	False	0.48	-1.9917456	0.3362692	1.7558569	8.338642	16S_binpos-690:720	False	0.52	2.7454252	-2.7427075	4.822731	15.490412	GAS5__ENST00000690941.1_binpos-696:725	False	0.43	6.934241	-6.3712254	0.8525	10.722504	12S_binpos-390:420	False	0.46	1.6752179	-0.17003885	-2.5361013	4.840765	28S_binpos-4710:4740	False	0.38	11.002143	-3.9389608	14.80805	8.749682
CATACATACGCCAGTACCGCC	28S_binpos-330:360	False	0.3	0.48	Ensemble	rRNA	no_annotation	no_annotation	no_annotation	True	False	False	['LC']	<span style="color:red">Baseline, Seq, Seq-Rev, Seq-Seq, Seq-Struct</span>	<span style="color:green">>-----</span><span style="color:goldenrod">|</span><span style="color:red">--✗--<</span>	CCGGGCCGTACCCATATCCGC	......(((....))).....	Novel	CCGGGCC<span style="background-color:lightgreen">GTACC</span>CATATCCGC	False	False	False	miR-411-5p	False	0.38	-2.4223397	5.097719	4.7713013	7.8868103	28S_binpos-330:360	False	0.48	0.22285078	2.880231	13.655945	13.328923	3p-CCA-tRF__tRNA-Ala-AGC	False	0.41	17.022163	-2.1561465	12.217342	10.926091	28S_binpos-4290:4320	False	0.43	-1.7184672	-1.0928134	-11.042297	5.7636204	28S_binpos-4710:4740	False	0.33	11.021534	-3.9294739	11.512135	-4.793009
CATACATGATGAATATGTGTCTGGAACTCT	snoDB0631_binpos-26:52	True	0.28	0.0	Ensemble	snoRNA	snoDB0631_binpos-26:52	snoRNA	HICO-Familiar	False	True	False	['TCGA']	<span style="color:green">Baseline, Seq, Seq-Rev, Seq-Seq, Seq-Struct</span>	<span style="color:green">>✓----</span><span style="color:goldenrod">|</span><span style="color:red">-----<</span>	CATACATGATGAATATGTGTCTGGAACTCT	.(((((((.....)))))))..........	snoRNA	<span style="background-color:lightgreen">CATACATGATGAATATGTGTCTGGAACTCT</span>	False	False	True	snoDB0631_binpos-26:52	True	0.0	5.6659093	3.6461985	-0.78652	12.650395	snoDB0631_binpos-26:52	True	0.0	0.27239084	-2.811112	16.020784	8.322379	snoDB0631_binpos-26:52	True	0.0	11.649413	5.2618794	8.8796	8.121339	snoDB0631_binpos-26:52	True	0.0	0.94206715	5.2912483	-0.029491063	4.875087	snoDB0631_binpos-26:52	True	0.0	-0.50134975	2.753524	5.651981	0.5711449
CATACCACCCTGAACGCG	5S_binpos-0:25	True	0.28	0.0	Ensemble	rRNA	5S_binpos-0:25	rRNA	HICO-Familiar	True	True	False	['TCGA', 'LC']	<span style="color:green">Baseline, Seq, Seq-Rev, Seq-Seq, Seq-Struct</span>	<span style="color:green">>✓----</span><span style="color:goldenrod">|</span><span style="color:red">-----<</span>	CATACCACCCTGAACGCG	..................	rRNA	<span style="background-color:lightgreen">CATACCACCCTGAACGCG</span>	False	False	True	5S_binpos-0:25	True	0.0	-3.911823	10.988107	-4.2037907	0.61517566	5S_binpos-0:25	True	0.0	-5.381299	2.748429	14.6673765	9.66342	5S_binpos-0:25	True	0.0	7.2301393	13.609782	5.798937	9.916917	5S_binpos-0:25	True	0.0	-1.4690086	0.545954	-8.033125	3.4838204	5S_binpos-0:25	True	0.0	-3.1817105	11.936563	6.261534	11.791515
CATACCACCCTGAACGCGC	5S_binpos-0:25	True	0.28	0.0	Ensemble	rRNA	5S_binpos-0:25	rRNA	HICO-Familiar	True	True	False	['TCGA', 'LC']	<span style="color:green">Baseline, Seq, Seq-Rev, Seq-Seq, Seq-Struct</span>	<span style="color:green">>✓----</span><span style="color:goldenrod">|</span><span style="color:red">-----<</span>	CATACCACCCTGAACGCGC	...................	rRNA	<span style="background-color:lightgreen">CATACCACCCTGAACGCGC</span>	False	False	True	5S_binpos-0:25	True	0.0	-4.5819187	9.789685	-4.2221375	0.59957284	5S_binpos-0:25	True	0.0	-5.3265433	2.7874439	14.667583	9.666683	5S_binpos-0:25	True	0.0	7.2857423	13.600875	5.762291	9.913114	5S_binpos-0:25	True	0.0	-1.8200884	0.41151917	-8.033535	3.4833133	5S_binpos-0:25	True	0.0	-3.1853225	11.937739	6.250596	11.814164
CATACCACCCTGAACGCGCC	5S_binpos-0:25	True	0.28	0.0	Ensemble	rRNA	5S_binpos-0:25	rRNA	HICO-Familiar	True	True	False	['TCGA', 'LC']	<span style="color:green">Baseline, Seq, Seq-Rev, Seq-Seq, Seq-Struct</span>	<span style="color:green">>✓----</span><span style="color:goldenrod">|</span><span style="color:red">-----<</span>	CATACCACCCTGAACGCGCC	....................	rRNA	<span style="background-color:lightgreen">CATACCACCCTGAACGCGCC</span>	False	False	True	5S_binpos-0:25	True	0.0	-4.5628242	9.531333	-4.2415085	0.5822833	5S_binpos-0:25	True	0.0	-5.3484864	2.7693112	14.6602	9.662348	5S_binpos-0:25	True	0.0	7.6543183	13.2587805	5.807557	9.91801	5S_binpos-0:25	True	0.0	-1.9213912	0.38792205	-8.049969	3.504683	5S_binpos-0:25	True	0.0	-3.1868372	11.935144	6.2583313	11.806576
CATACCACCCTGAACGCGCCC	5S_binpos-0:25	True	0.28	0.0	Ensemble	rRNA	5S_binpos-0:25	rRNA	HICO-Familiar	True	True	False	['TCGA', 'LC']	<span style="color:green">Baseline, Seq, Seq-Rev, Seq-Seq, Seq-Struct</span>	<span style="color:green">>✓----</span><span style="color:goldenrod">|</span><span style="color:red">-----<</span>	CATACCACCCTGAACGCGCCC	.....................	rRNA	<span style="background-color:lightgreen">CATACCACCCTGAACGCGCCC</span>	False	False	True	5S_binpos-0:25	True	0.0	-4.581668	9.625793	-4.2080398	0.6584136	5S_binpos-0:25	True	0.0	-5.361863	2.7704723	14.64973	9.666845	5S_binpos-0:25	True	0.0	8.009538	-5.544539	5.794669	9.926521	5S_binpos-0:25	True	0.0	-2.039424	0.2363747	-8.036396	3.4879994	snoDB0487_binpos-54:75	True	0.0	-3.1861243	11.937961	6.2502255	11.820205
CATACCACCCTGAACGCGCCCA	28S_binpos-0:30	True	0.28	0.0	Ensemble	rRNA	5S_binpos-0:25	rRNA	LOCO	False	True	False	['TCGA']	<span style="color:green">Baseline, Seq, Seq-Rev, Seq-Seq, Seq-Struct</span>	<span style="color:green">>✓----</span><span style="color:goldenrod">|</span><span style="color:red">-----<</span>	CATACCACCCTGAACGCGCCCA	......................	rRNA	<span style="background-color:lightgreen">CATACCACCCTGAACGCGCCCA</span>	False	False	False	28S_binpos-0:30	True	0.0	-2.678645	4.5602484	-4.1935024	0.626824	5S_binpos-0:25	True	0.0	-5.35282	2.7435315	14.646787	9.651217	5S_binpos-0:25	True	0.0	4.057061	-5.7111135	4.2959037	12.782897	5S_binpos-0:25	True	0.0	-1.7969017	0.23907539	-8.037499	3.4889965	snoDB0487_binpos-54:75	True	0.0	-3.1855395	11.938345	6.245735	11.823853
CATACCACCCTGAACGCGCCCG	5S_binpos-0:25	True	0.28	0.0	Ensemble	rRNA	5S_binpos-0:25	rRNA	HICO-Familiar	True	True	False	['TCGA', 'LC']	<span style="color:green">Baseline, Seq, Seq-Rev, Seq-Seq, Seq-Struct</span>	<span style="color:green">>✓----</span><span style="color:goldenrod">|</span><span style="color:red">-----<</span>	CATACCACCCTGAACGCGCCCG	......................	rRNA	<span style="background-color:lightgreen">CATACCACCCTGAACGCGCCCG</span>	False	False	True	5S_binpos-0:25	True	0.0	-4.723202	9.393592	-4.2381	0.6296916	5S_binpos-0:25	True	0.0	-5.3639865	2.7739148	14.650756	9.668967	5S_binpos-0:25	True	0.0	4.049059	-5.7513175	4.317215	12.777536	5S_binpos-0:25	True	0.0	-2.683897	-0.18570477	-8.032423	3.490453	snoDB0487_binpos-54:75	True	0.0	-3.1857176	11.938111	6.2482815	11.82607
CATACCACCCTGAACGCGCCCGA	5S_binpos-0:25	True	0.28	0.0	Ensemble	rRNA	5S_binpos-0:25	rRNA	HICO-Familiar	True	True	False	['TCGA', 'LC']	<span style="color:green">Baseline, Seq, Seq-Rev, Seq-Seq, Seq-Struct</span>	<span style="color:green">>✓----</span><span style="color:goldenrod">|</span><span style="color:red">-----<</span>	CATACCACCCTGAACGCGCCCGA	.......................	rRNA	<span style="background-color:lightgreen">CATACCACCCTGAACGCGCCCGA</span>	False	False	True	5S_binpos-0:25	True	0.0	-4.9055834	9.664226	-4.2349825	0.6129517	5S_binpos-0:25	True	0.0	-5.3417187	2.742491	14.644176	9.679583	5S_binpos-0:25	True	0.0	7.913198	-5.258803	6.2312045	18.67065	5S_binpos-0:25	True	0.0	-2.8020136	-0.121274814	-8.037421	3.4960709	5S_binpos-0:25	True	0.0	-3.1858227	11.938067	6.2516174	11.826632
CATACCACCCTGAACGCGCCCGAT	5S_binpos-0:25	True	0.28	0.04	Ensemble	rRNA	5S_binpos-0:25	rRNA	HICO-Familiar	True	False	False	['LC']	<span style="color:green">Baseline, Seq, Seq-Rev, Seq-Seq, Seq-Struct</span>	<span style="color:green">>✓----</span><span style="color:goldenrod">|</span><span style="color:red">-----<</span>	CATACCACCCTGAACGCGCCCGATC	........................	rRNA	<span style="background-color:lightgreen">CATACCACCCTGAACGCGCCCGAT</span>C	False	False	True	5S_binpos-0:25	True	0.04	-4.444971	10.022935	-4.1518946	0.65153086	5S_binpos-0:25	True	0.04	-5.3203673	2.8034441	14.608124	9.648287	5S_binpos-0:25	True	0.04	7.593184	3.5921216	1.1673107	16.06812	5S_binpos-0:25	True	0.04	-2.7746181	-0.020296115	-8.0349	3.494266	5S_binpos-0:25	True	0.04	-3.186845	11.939104	6.2433796	11.826442
CATACCACCCTGAACGCGCCCGATC	5S_binpos-0:25	True	0.28	0.0	Ensemble	rRNA	5S_binpos-0:25	rRNA	HICO-Familiar	True	True	False	['TCGA', 'LC']	<span style="color:green">Baseline, Seq, Seq-Rev, Seq-Seq, Seq-Struct</span>	<span style="color:green">>✓----</span><span style="color:goldenrod">|</span><span style="color:red">-----<</span>	CATACCACCCTGAACGCGCCCGATC	.........................	rRNA	<span style="background-color:lightgreen">CATACCACCCTGAACGCGCCCGATC</span>	False	False	True	5S_binpos-0:25	True	0.0	-4.69801	10.345271	-4.1828637	0.6813029	5S_binpos-0:25	True	0.0	-5.343004	2.7904093	14.612502	9.671703	5S_binpos-0:25	True	0.0	7.8489404	3.597146	5.8709526	9.888244	5S_binpos-0:25	True	0.0	-2.788096	-0.0728882	-8.039945	3.5030715	5S_binpos-0:25	True	0.0	-3.1825047	11.939012	6.242614	11.823733
CATACCACCCTGAACGCGCCCGATCT	5S_binpos-0:25	True	0.28	0.04	Ensemble	rRNA	5S_binpos-0:25	rRNA	HICO-Familiar	True	False	False	['LC']	<span style="color:green">Baseline, Seq, Seq-Rev, Seq-Seq, Seq-Struct</span>	<span style="color:green">>✓----</span><span style="color:goldenrod">|</span><span style="color:red">-----<</span>	CATACCACCCTGAACGCGCCCGATC	..........................	rRNA	<span style="background-color:lightgreen">CATACCACCCTGAACGCGCCCGATC</span>	False	False	True	5S_binpos-0:25	True	0.04	-4.8067837	9.428719	-4.1184964	0.6742814	5S_binpos-0:25	True	0.04	-5.3721037	2.9138224	14.604366	9.677481	5S_binpos-0:25	True	0.04	7.915021	3.5541759	5.8168225	9.920882	5S_binpos-0:25	True	0.04	-2.7497168	-0.101771645	-8.037253	3.5008192	OSER1__ENST00000255174.3_binpos-29:58	True	0.04	-3.183021	11.939432	6.221681	11.825464
CATACCACCCTGAACGCGCCCGATCTCGTC	5S_binpos-0:25	True	0.28	0.0	Ensemble	rRNA	5S_binpos-0:25	rRNA	HICO-Familiar	False	True	False	['TCGA']	<span style="color:green">Baseline, Seq, Seq-Rev, Seq-Seq, Seq-Struct</span>	<span style="color:green">>✓----</span><span style="color:goldenrod">|</span><span style="color:red">-----<</span>	CATACCACCCTGAACGCGCCCGATCTCGTC	..............................	rRNA	<span style="background-color:lightgreen">CATACCACCCTGAACGCGCCCGATCTCGTC</span>	False	False	True	5S_binpos-0:25	True	0.0	-4.0397644	9.11731	-4.096929	0.6994847	5S_binpos-25:50	True	0.0	-5.380882	3.0583203	14.583655	9.68306	5S_binpos-0:25	True	0.0	12.302948	17.1252	5.75237	10.00797	5S_binpos-0:25	True	0.0	-2.3146474	-0.7537358	-8.027679	3.5011988	5S_binpos-0:25	True	0.0	8.163758	0.98753077	4.154092	11.744095
CATACCACCCTGACCGCGCCCG	5p-tRF__MT-TK	True	0.28	0.0	Ensemble	tRNA	5S_binpos-0:25	rRNA	LOCO	False	True	False	['TCGA']	<span style="color:green">Baseline, Seq, Seq-Rev, Seq-Seq, Seq-Struct</span>	<span style="color:green">>✓----</span><span style="color:goldenrod">|</span><span style="color:red">-----<</span>	CATACCACCCTGACCGCGCCCG	......................	tRNA	<span style="background-color:lightgreen">CATACCACCCTGACCGCGCCCG</span>	False	False	False	5p-tRF__MT-TK	True	0.0	-4.535869	9.244307	-4.485986	0.33537927	snoDB0682_binpos-72:92	True	0.0	-5.548714	2.720524	14.640873	9.665269	snoDB0490_binpos-48:69	True	0.0	4.1032186	-5.759796	4.2955756	12.778843	28S_binpos-180:210	True	0.0	-2.7974617	-0.3382905	-8.034811	3.483288	28S_binpos-1740:1770	True	0.0	-3.183194	11.936159	6.2482104	11.826121
CATACCACCCTGCACGCGCCCG	snoDB0262_binpos-48:68	True	0.29	0.0	Ensemble	snoRNA	5S_binpos-0:25	rRNA	LOCO	False	True	False	['TCGA']	<span style="color:green">Baseline, Seq, Seq-Rev, Seq-Seq, Seq-Struct</span>	<span style="color:green">>✓----</span><span style="color:goldenrod">|</span><span style="color:red">-----<</span>	CATACCACCCTGCACGCGCCCG	...........((....))...	snoRNA	<span style="background-color:lightgreen">CATACCACCCTGCACGCGCCCG</span>	False	False	False	3p-CCA-tRF__tRNA-Ala-AGC	True	0.04	-2.8022668	4.4341598	-4.4571896	0.44421795	3p-CCA-tRF__tRNA-iMet-CAT	True	0.09	-4.2574525	2.4710112	14.6525345	9.661371	snoDB0262_binpos-48:68	True	0.0	16.023891	-5.709144	6.843516	0.51777905	28S_binpos-4620:4650	True	0.0	-4.664219	-2.711315	0.48492035	6.4721646	snoDB0175_binpos-28:56	True	0.0	-3.1876767	11.9326725	6.2553415	11.833087
CATACCACCCTTAACGCGCCCG	MT-ND1__ENST00000361390.2_binpos-120:150	True	0.3	0.0	Ensemble	protein_coding	5S_binpos-0:25	rRNA	LOCO	False	True	False	['TCGA']	<span style="color:green">Baseline, Seq-Rev, Seq-Seq, Seq-Struct</span>	<span style="color:green">>✓----</span><span style="color:goldenrod">|</span><span style="color:red">-----<</span>	CATACCACCCTTAACGCGCCCG	......................	protein_coding	<span style="background-color:lightgreen">CATACCACCCTTAACGCGCCCG</span>	False	False	False	5S_binpos-0:25	False	0.33	-3.7964666	3.610717	-2.7128146	2.23632	MT-ND1__ENST00000361390.2_binpos-120:150	True	0.0	0.85623133	4.1538167	14.656732	9.669921	5S_binpos-0:25	True	0.09	3.982466	-5.805852	4.3099504	12.720322	snoDB0485_binpos-0:25	True	0.09	-2.64481	-0.23193738	-3.2175922	8.081176	28S_binpos-1740:1770	True	0.0	-3.1860158	11.938559	6.250325	11.827858
CATACCACTTGTCTCGGTCTGA	miR-25-3p	True	0.3	0.09	Ensemble	miRNA	mir-25	miRNA	LOCO	False	True	False	['TCGA']	<span style="color:green">Baseline, Seq-Rev, Seq-Seq, Seq-Struct</span>	<span style="color:green">>-✓---</span><span style="color:goldenrod">|</span><span style="color:red">-----<</span>	CATTGCACTTGTCTCGGTCTGA	((.(((.........))).)).	miRNA	<span style="background-color:lightgreen">CAT</span><span style="background-color:red">TG</span><span style="background-color:lightgreen">CACTTGTCTCGGTCTGA</span>	False	False	False	28S_binpos-270:300	False	0.54	-2.905822	2.017701	6.5084496	-3.754683	miR-25-3p	True	0.09	2.2106256	5.3640337	13.970779	1.8173584	misc-tRF__MT-TE	True	0.09	14.234377	-5.830921	11.597365	5.5172205	miR-25-3p	True	0.09	4.9984245	1.7656895	-0.531069	-6.654997	miR-25-3p	True	0.09	-3.6942677	10.71339	12.291923	10.654179
CATACCCAAAGGCTCTTTTCA	COL1A2__ENST00000464916.1_binpos-725:754	False	0.28	0.57	Ensemble	protein_coding	H3C10__ENST00000685041.1_binpos-464:486	protein_coding	HICO-Novel	True	False	False	['LC']	<span style="color:red">Baseline, Seq, Seq-Rev, Seq-Seq, Seq-Struct</span>	<span style="color:green">>-----</span><span style="color:goldenrod">|</span><span style="color:red">----✗<</span>	ACTCTCCTCCGCCCATTTTT	.....................	Novel	A<span style="background-color:lightgreen">CTCT</span>CCTCCGCCCATTTTT	False	False	True	COL1A2__ENST00000464916.1_binpos-725:754	False	0.57	0.51377237	-0.7980676	8.267399	1.171239	nan__ENST00000554988.1_binpos-580:609	False	0.48	4.8929667	0.66574615	10.705471	1.1640474	miR-519e-5p	False	0.52	7.051478	-6.8214593	6.5438395	12.797596	3p-CCA-tRF__MT-TS	False	0.3	4.354795	-0.6445532	6.049009	-0.30596262	16S_binpos-0:30	False	0.32	8.630181	3.3815777	12.980516	4.5350447
CATACCCAAAGGCTCTTTTCAGA	miR-519e-5p	False	0.29	0.57	Ensemble	miRNA	H3C10__ENST00000685041.1_binpos-464:486	protein_coding	HICO-Novel	True	False	False	['LC']	<span style="color:red">Baseline, Seq, Seq-Rev, Seq-Seq, Seq-Struct</span>	<span style="color:green">>-----</span><span style="color:goldenrod">|</span><span style="color:red">---✗-<</span>	TTCTCCAAAAGGGAGCACTTTC	.......................	Novel	TTCT<span style="background-color:lightgreen">CCAAA</span><span style="background-color:red">AGGGAGCA</span><span style="background-color:lightgreen">CTTT</span>C	False	False	True	nan__ENST00000554988.1_binpos-580:609	False	0.5	1.2408397	-0.6052547	8.290179	1.1845709	RNU1-1__ENST00000383925.1_binpos-28:56	False	0.5	5.5667124	0.40946212	10.741587	1.1717324	miR-519e-5p	False	0.57	7.2523017	-4.353141	6.9596725	18.82306	piR_0521_binpos-2080:2106	False	0.36	1.2271245	-0.49452677	6.073077	-0.3677355	18S_binpos-1204:1232	False	0.35	8.641356	3.3814006	12.990802	4.528335
CATACCCAATCCCAAAGGCTCT	18S_binpos-28:56	False	0.28	0.6	Ensemble	rRNA	H2BC7__ENST00000356530.6_binpos-420:450	protein_coding	HICO-Novel	True	False	False	['LC']	<span style="color:red">Baseline, Seq, Seq-Rev, Seq-Seq, Seq-Struct</span>	<span style="color:green">>-----</span><span style="color:goldenrod">|</span><span style="color:red">----✗<</span>	CAGATGCCTGGCCCAGGACCAAATCAAAAG	......................	Novel	CAGATGCCTGG<span style="background-color:lightgreen">CCCA</span><span style="background-color:red">GGA</span><span style="background-color:lightgreen">CCAAA</span>TCAAAAG	False	False	True	12S_binpos-300:330	False	0.5	-3.1996784	3.091577	7.8095775	1.2985699	16S_binpos-750:780	False	0.41	2.2789943	1.8015581	11.217273	1.0727258	18S_binpos-224:252	False	0.41	1.8391917	-5.607599	6.0178175	12.72401	18S_binpos-28:56	False	0.6	3.1272757	-0.20826387	5.8586335	0.13781267	12S_binpos-300:330	False	0.36	-0.3798933	7.5661063	2.1122658	1.4499941
CATACCCAATCCCAAAGGCTCTT	18S_binpos-224:252	False	0.28	0.54	Ensemble	rRNA	H2BC7__ENST00000356530.6_binpos-420:450	protein_coding	HICO-Novel	True	False	False	['LC']	<span style="color:red">Baseline, Seq, Seq-Rev, Seq-Seq, Seq-Struct</span>	<span style="color:green">>-----</span><span style="color:goldenrod">|</span><span style="color:red">---✗-<</span>	CAACCCGGTCAGCCCCTCTCCGGCCCCG	.......................	Novel	CA<span style="background-color:lightgreen">ACCC</span><span style="background-color:red">GGTCAGCCCCT</span><span style="background-color:lightgreen">CTCC</span>GGCCCCG	False	False	True	18S_binpos-224:252	False	0.54	-3.4849262	2.067977	7.8163233	1.300823	16S_binpos-750:780	False	0.43	3.3982537	0.4910106	11.2143345	1.0670271	TG__ENST00000522691.1_binpos-60:90	False	0.46	7.2686005	-3.4154668	6.948164	18.848028	miR-532-3p	False	0.48	4.50492	-0.53364116	5.8897057	0.11862782	18S_binpos-1120:1148	False	0.39	-0.39932975	7.558357	2.111922	1.4483148
CATACCCAATCCCAAAGGCTCTTT	18S_binpos-224:252	False	0.28	0.57	Ensemble	rRNA	H2BC7__ENST00000356530.6_binpos-420:450	protein_coding	HICO-Novel	True	False	False	['LC']	<span style="color:red">Baseline, Seq, Seq-Rev, Seq-Seq, Seq-Struct</span>	<span style="color:green">>-----</span><span style="color:goldenrod">|</span><span style="color:red">----✗<</span>	CAACCCGGTCAGCCCCTCTCCGGCCCCG	........................	Novel	CA<span style="background-color:lightgreen">ACCC</span><span style="background-color:red">GGTCAGCCCCT</span><span style="background-color:lightgreen">CTCC</span>GGCCCCG	False	False	True	18S_binpos-224:252	False	0.57	-3.592268	2.5919733	7.83189	1.2970282	16S_binpos-750:780	False	0.46	3.4054077	0.47320345	11.209334	1.0726391	snoDB0136_binpos-112:132	False	0.41	6.529169	2.5563357	1.7667874	16.052721	misc-tRF__tRNA-His-GTG	False	0.5	4.584482	-0.49738482	5.8974166	0.110630296	18S_binpos-1120:1148	False	0.38	-0.39527625	7.5654235	2.1117034	1.4405936
CATACCCCCCCAATGCAGAGA	12S_binpos-300:330	False	0.3	0.52	Ensemble	rRNA	no_annotation	no_annotation	no_annotation	True	False	False	['LC']	<span style="color:red">Baseline, Seq, Seq-Rev, Seq-Seq, Seq-Struct</span>	<span style="color:green">>-----</span><span style="color:goldenrod">|</span><span style="color:red">--✗--<</span>	CGATCCCCAGTACCTCCACCA	.....................	Novel	CGAT<span style="background-color:lightgreen">CCCCA</span>GTACCTCCACCA	False	False	False	ALB__ENST00000510166.5_binpos-450:480	False	0.36	-1.4654714	3.8461297	0.6036613	-0.88819003	12S_binpos-300:330	False	0.52	-3.0606751	0.04951422	11.049249	3.4991953	5p-tRF__tRNA-Arg-CCT	False	0.52	7.5022726	-6.5208507	3.8659523	10.521744	HPS4__ENST00000699245.1_binpos-728:756	False	0.44	2.4148934	1.9408903	1.4766636	4.5270824	EEF1A1__ENST00000678143.1_binpos-1290:1317	False	0.38	9.922874	-1.3811376	3.9591324	-2.7703762
CATACCCCCCCAATGCAGAGACA	ALB__ENST00000510166.5_binpos-450:480	False	0.28	0.52	Ensemble	protein_coding	no_annotation	no_annotation	no_annotation	True	False	False	['LC']	<span style="color:red">Baseline, Seq, Seq-Rev, Seq-Seq, Seq-Struct</span>	<span style="color:green">>-----</span><span style="color:goldenrod">|</span><span style="color:red">---✗-<</span>	GGCCATGAGATCAACCCCATGCACCGCTC	.......................	Novel	GGCCATGAGATCA<span style="background-color:lightgreen">ACCCC</span><span style="background-color:red">ATGC</span><span style="background-color:lightgreen">ACCGC</span>TC	False	False	False	ALB__ENST00000510166.5_binpos-450:480	False	0.52	-1.3222615	2.973017	0.59100795	-0.85174334	LRCH1__ENST00000443945.6_binpos-300:330	False	0.48	-3.1776247	0.22637324	11.047106	3.5444427	3p-CCA-tRF__tRNA-Ala-AGC	False	0.52	7.3093348	-4.464421	6.3769674	19.232067	HPS4__ENST00000699245.1_binpos-728:756	False	0.48	1.0671986	1.2423635	1.4866189	4.5255036	RTL1__ENST00000649591.1_binpos-2070:2100	False	0.38	9.916324	-1.377607	3.9567137	-2.7777934
CATACCCGGCCGTCGCCG	28S_binpos-2070:2100	True	0.28	0.0	Ensemble	rRNA	28S_binpos-2070:2100	rRNA	HICO-Familiar	True	True	False	['TCGA', 'LC']	<span style="color:green">Baseline, Seq, Seq-Rev, Seq-Seq, Seq-Struct</span>	<span style="color:green">>✓----</span><span style="color:goldenrod">|</span><span style="color:red">-----<</span>	CATACCCGGCCGTCGCCG	......((((....))))	rRNA	<span style="background-color:lightgreen">CATACCCGGCCGTCGCCG</span>	False	False	True	28S_binpos-2070:2100	True	0.0	-0.78656334	11.320562	-3.9409049	9.81432	28S_binpos-2070:2100	True	0.0	-5.00316	2.811698	10.685782	7.2868943	28S_binpos-2070:2100	True	0.0	1.1759444	8.014044	10.936563	2.5598996	28S_binpos-2070:2100	True	0.0	-3.2658231	-2.3634093	0.3249829	13.167388	28S_binpos-2070:2100	True	0.0	10.744927	13.832529	16.063335	8.730172
CATACCCGGCCGTCGCCGG	28S_binpos-2070:2100	True	0.28	0.05	Ensemble	rRNA	28S_binpos-2070:2100	rRNA	HICO-Familiar	True	False	False	['LC']	<span style="color:green">Baseline, Seq, Seq-Rev, Seq-Seq, Seq-Struct</span>	<span style="color:green">>✓----</span><span style="color:goldenrod">|</span><span style="color:red">-----<</span>	CATACCCGGCCGTCGCCGGC	.....(((((....)))))	rRNA	<span style="background-color:lightgreen">CATACCCGGCCGTCGCCGG</span>C	False	False	True	28S_binpos-2070:2100	True	0.05	-0.8804613	10.90604	-3.913676	9.824788	28S_binpos-2070:2100	True	0.05	-5.037232	2.84196	10.661635	7.2850146	28S_binpos-2070:2100	True	0.05	1.0668925	7.9304852	10.938593	2.5609002	28S_binpos-2070:2100	True	0.05	-3.0401113	-2.4594753	0.32408693	13.1685705	28S_binpos-2070:2100	True	0.05	10.739613	13.836635	16.055058	8.759243
CATACCCGGCCGTCGCCGGC	28S_binpos-2070:2100	True	0.28	0.0	Ensemble	rRNA	28S_binpos-2070:2100	rRNA	HICO-Familiar	True	True	False	['TCGA', 'LC']	<span style="color:green">Baseline, Seq, Seq-Rev, Seq-Seq, Seq-Struct</span>	<span style="color:green">>✓----</span><span style="color:goldenrod">|</span><span style="color:red">-----<</span>	CATACCCGGCCGTCGCCGGC	.....(((((....))))).	rRNA	<span style="background-color:lightgreen">CATACCCGGCCGTCGCCGGC</span>	False	False	True	28S_binpos-2070:2100	True	0.0	-1.2519639	11.02687	-3.9271529	9.818423	28S_binpos-2070:2100	True	0.0	-5.0056243	2.856865	10.613437	7.320513	28S_binpos-2070:2100	True	0.0	1.2479223	7.3456345	10.936028	2.5454395	28S_binpos-2070:2100	True	0.0	-3.1919966	-2.427952	0.32151172	13.171059	28S_binpos-2070:2100	True	0.0	10.745336	13.839853	16.055542	8.765948
CATACCCGGCCGTCGCCGGCA	28S_binpos-2070:2100	True	0.28	0.05	Ensemble	rRNA	28S_binpos-2070:2100	rRNA	HICO-Familiar	True	False	False	['LC']	<span style="color:green">Baseline, Seq, Seq-Rev, Seq-Seq, Seq-Struct</span>	<span style="color:green">>✓----</span><span style="color:goldenrod">|</span><span style="color:red">-----<</span>	CATACCCGGCCGTCGCCGGC	.....(((((....)))))..	rRNA	<span style="background-color:lightgreen">CATACCCGGCCGTCGCCGGC</span>	False	False	True	28S_binpos-2070:2100	True	0.05	-0.9088596	11.703977	3.1993423	-8.628011	28S_binpos-2070:2100	True	0.05	-4.9824886	2.786193	10.563956	7.3512926	28S_binpos-2070:2100	True	0.09	17.50215	-2.7780151	11.038836	2.3781912	28S_binpos-2070:2100	True	0.05	-3.3543305	-2.5835078	0.2872467	13.152954	28S_binpos-1470:1500	True	0.05	10.755067	13.846445	16.066671	8.750642
CATACCCGGCCGTCGCCGGCAG	28S_binpos-2070:2100	True	0.29	0.04	Ensemble	rRNA	28S_binpos-2070:2100	rRNA	HICO-Familiar	True	False	False	['LC']	<span style="color:green">Baseline, Seq, Seq-Rev, Seq-Seq, Seq-Struct</span>	<span style="color:green">>✓----</span><span style="color:goldenrod">|</span><span style="color:red">-----<</span>	CATACCCGGCCGTCGCCGGCAGT	.....(((((....)))))...	rRNA	<span style="background-color:lightgreen">CATACCCGGCCGTCGCCGGCAG</span>T	False	False	True	28S_binpos-2070:2100	True	0.15	-1.7348049	11.216796	3.2045636	-8.635591	28S_binpos-2070:2100	True	0.09	-4.1758842	2.5494673	10.511688	7.372396	28S_binpos-2070:2100	True	0.04	16.454597	-6.3336215	11.062712	2.3310566	28S_binpos-2070:2100	True	0.04	-3.9150877	-4.2915	0.28893045	13.151644	28S_binpos-1470:1500	True	0.09	10.749624	13.841318	16.056778	8.760928
CATACCCGGCCGTCGCCGGCAGT	28S_binpos-2070:2100	True	0.29	0.0	Ensemble	rRNA	28S_binpos-2070:2100	rRNA	HICO-Familiar	True	False	False	['LC']	<span style="color:green">Baseline, Seq, Seq-Rev, Seq-Seq, Seq-Struct</span>	<span style="color:green">>✓----</span><span style="color:goldenrod">|</span><span style="color:red">-----<</span>	CATACCCGGCCGTCGCCGGCAGT	.....(((((....)))))....	rRNA	<span style="background-color:lightgreen">CATACCCGGCCGTCGCCGGCAGT</span>	False	False	True	28S_binpos-2070:2100	True	0.15	-2.0734687	10.901606	3.2046363	-8.638373	28S_binpos-2070:2100	True	0.17	-4.172182	2.5360758	10.428395	7.4125733	28S_binpos-2070:2100	True	0.0	17.056135	-4.140118	11.05758	2.325688	28S_binpos-2070:2100	True	0.08	-4.008863	-4.3820806	0.28526428	13.149356	12S_binpos-270:300	True	0.13	10.748829	13.840932	16.058638	8.764541
CATACCCGGCCGTCGCCGGCAGTC	28S_binpos-2070:2100	True	0.29	0.04	Ensemble	rRNA	28S_binpos-2070:2100	rRNA	HICO-Familiar	True	False	False	['LC']	<span style="color:green">Baseline, Seq, Seq-Rev, Seq-Seq, Seq-Struct</span>	<span style="color:green">>✓----</span><span style="color:goldenrod">|</span><span style="color:red">-----<</span>	CATACCCGGCCGTCGCCGGCAGT	.....(((((....))))).....	rRNA	<span style="background-color:lightgreen">CATACCCGGCCGTCGCCGGCAGT</span>	False	False	True	28S_binpos-2070:2100	True	0.11	-2.0343268	11.415165	3.202186	-8.645508	28S_binpos-2070:2100	True	0.12	-4.2001376	2.533035	10.362912	7.4534907	28S_binpos-2070:2100	True	0.04	15.600986	5.9603586	11.058389	2.3402107	28S_binpos-2070:2100	True	0.08	-4.1265707	-4.1660714	0.28795123	13.148621	18S_binpos-1540:1568	True	0.11	10.74987	13.840653	16.057802	8.764179
CATACCCGGCCGTCGCCGGCAGTCG	28S_binpos-2070:2100	True	0.28	0.04	Ensemble	rRNA	28S_binpos-2070:2100	rRNA	HICO-Familiar	True	False	False	['LC']	<span style="color:green">Baseline, Seq, Seq-Rev, Seq-Seq, Seq-Struct</span>	<span style="color:green">>✓----</span><span style="color:goldenrod">|</span><span style="color:red">-----<</span>	ATACCCGGCCGTCGCCGGCAGTCG	.....(((((....)))))......	rRNA	<span style="background-color:lightgreen">ATACCCGGCCGTCGCCGGCAGTCG</span>	False	False	True	28S_binpos-2070:2100	True	0.04	-2.0657976	12.008537	3.1921892	-8.655691	28S_binpos-2070:2100	True	0.08	-4.1824837	2.502638	10.304883	7.5238204	28S_binpos-2070:2100	True	0.04	15.851819	6.349886	11.075363	2.324784	28S_binpos-2070:2100	True	0.04	-4.067867	-3.6135137	0.2909081	13.13881	RNU4-1__ENST00000363925.1_binpos-90:120	True	0.07	10.749978	13.840842	16.059507	8.765221
CATACCCGGCCGTCGCCGGCAGTCGA	28S_binpos-2070:2100	True	0.28	0.04	Ensemble	rRNA	28S_binpos-2070:2100	rRNA	HICO-Familiar	True	False	False	['LC']	<span style="color:green">Baseline, Seq, Seq-Rev, Seq-Seq, Seq-Struct</span>	<span style="color:green">>✓----</span><span style="color:goldenrod">|</span><span style="color:red">-----<</span>	CATACCCGGCCGTCGCCGGCAGTCGAG	.....(((((....))))).......	rRNA	<span style="background-color:lightgreen">CATACCCGGCCGTCGCCGGCAGTCGA</span>G	False	False	True	28S_binpos-2070:2100	True	0.04	-1.8588132	12.111247	3.1765332	-8.674158	28S_binpos-2070:2100	True	0.04	-4.133606	2.57128	10.275846	7.5486436	28S_binpos-2070:2100	True	0.04	15.893658	6.3764057	11.073204	2.325667	28S_binpos-2070:2100	True	0.04	-4.0153327	-3.371431	0.28308737	13.145915	RNU4-1__ENST00000363925.1_binpos-90:120	True	0.04	10.750058	13.841114	16.057606	8.7712965
CATACCCGGCCGTCGCCGGCAGTCGAG	28S_binpos-2070:2100	True	0.28	0.0	Ensemble	rRNA	28S_binpos-2070:2100	rRNA	HICO-Familiar	True	True	False	['TCGA', 'LC']	<span style="color:green">Baseline, Seq, Seq-Rev, Seq-Seq, Seq-Struct</span>	<span style="color:green">>✓----</span><span style="color:goldenrod">|</span><span style="color:red">-----<</span>	CATACCCGGCCGTCGCCGGCAGTCGAG	.....(((((....)))))........	rRNA	<span style="background-color:lightgreen">CATACCCGGCCGTCGCCGGCAGTCGAG</span>	False	False	True	28S_binpos-2070:2100	True	0.0	-1.4357541	12.245313	3.171472	-8.674036	28S_binpos-2070:2100	True	0.0	-4.173404	2.5496938	10.15333	7.704125	28S_binpos-2070:2100	True	0.0	15.906225	6.3887796	11.067985	2.316361	28S_binpos-2070:2100	True	0.0	-3.9496667	-3.2226427	0.28267673	13.147787	12S_binpos-270:300	True	0.0	10.748758	13.839481	16.06301	8.767132
CATACCCGGCCGTCGCCGGCAGTCGAGA	28S_binpos-2070:2100	True	0.28	0.0	Ensemble	rRNA	28S_binpos-2070:2100	rRNA	HICO-Familiar	True	True	False	['TCGA', 'LC']	<span style="color:green">Baseline, Seq, Seq-Rev, Seq-Seq, Seq-Struct</span>	<span style="color:green">>✓----</span><span style="color:goldenrod">|</span><span style="color:red">-----<</span>	CATACCCGGCCGTCGCCGGCAGTCGAGA	.....(((((....))))).........	rRNA	<span style="background-color:lightgreen">CATACCCGGCCGTCGCCGGCAGTCGAGA</span>	False	False	True	28S_binpos-2070:2100	True	0.0	-1.1460886	12.23151	3.1658897	-8.687091	28S_binpos-2070:2100	True	0.0	-4.1303253	2.5567043	10.1431	7.703697	28S_binpos-2070:2100	True	0.0	15.901758	6.3722258	11.07038	2.2873523	28S_binpos-2070:2100	True	0.0	-3.946447	-3.281123	0.28668508	13.142536	12S_binpos-270:300	True	0.0	10.7501	13.840504	16.061039	8.769109
CATACCCGGCCGTCGCCGGCAGTCGAGAG	28S_binpos-2070:2100	True	0.28	0.03	Ensemble	rRNA	28S_binpos-2070:2100	rRNA	HICO-Familiar	True	False	False	['LC']	<span style="color:green">Baseline, Seq, Seq-Rev, Seq-Seq, Seq-Struct</span>	<span style="color:green">>✓----</span><span style="color:goldenrod">|</span><span style="color:red">-----<</span>	CATACCCGGCCGTCGCCGGCAGTCGAGA	.....(((((....)))))..........	rRNA	<span style="background-color:lightgreen">CATACCCGGCCGTCGCCGGCAGTCGAGA</span>	False	False	True	28S_binpos-2070:2100	True	0.03	-0.2460457	11.775754	3.1605458	-8.698776	28S_binpos-2070:2100	True	0.03	-4.116444	2.5996275	10.0794935	7.767523	28S_binpos-2070:2100	True	0.03	15.891349	6.328757	11.06629	2.3119187	28S_binpos-2070:2100	True	0.03	-3.9956086	-3.3756654	0.2882791	13.135538	12S_binpos-270:300	True	0.03	10.751447	13.841857	16.06451	8.779594
CATACCCGGCCGTCGCCGGCAGTCGAGAGT	28S_binpos-2070:2100	True	0.29	0.03	Ensemble	rRNA	28S_binpos-2070:2100	rRNA	HICO-Familiar	True	False	False	['LC']	<span style="color:green">Baseline, Seq, Seq-Rev, Seq-Seq, Seq-Struct</span>	<span style="color:green">>✓----</span><span style="color:goldenrod">|</span><span style="color:red">-----<</span>	ATACCCGGCCGTCGCCGGCAGTCGAGAGT	.....(((((....)))))...........	rRNA	<span style="background-color:lightgreen">ATACCCGGCCGTCGCCGGCAGTCGAGAGT</span>	False	False	True	28S_binpos-2070:2100	True	0.1	1.6684151	11.42187	3.1583982	-8.715448	28S_binpos-2070:2100	True	0.07	-4.113688	2.6297507	10.057407	7.7836714	28S_binpos-2070:2100	True	0.03	15.714515	6.315843	11.033033	2.302586	28S_binpos-2070:2100	True	0.07	-4.0362177	-3.3126683	0.28564352	13.138525	12S_binpos-270:300	True	0.07	10.751047	13.8415165	16.065866	8.789174
CATACCCGGCCGTCGCCGGCAGTCGAGT	28S_binpos-2070:2100	True	0.28	0.04	Ensemble	rRNA	28S_binpos-2070:2100	rRNA	LOCO	True	False	False	['LC']	<span style="color:green">Baseline, Seq, Seq-Rev, Seq-Seq, Seq-Struct</span>	<span style="color:green">>✓----</span><span style="color:goldenrod">|</span><span style="color:red">-----<</span>	CATACCCGGCCGTCGCCGGCAGTCGAG	.....(((((....))))).........	rRNA	<span style="background-color:lightgreen">CATACCCGGCCGTCGCCGGCAGTCGAG</span>	False	False	False	28S_binpos-2070:2100	True	0.04	-0.90583247	12.136276	3.1748872	-8.676558	28S_binpos-2070:2100	True	0.04	-4.198849	2.5720701	10.1329975	7.717267	28S_binpos-2070:2100	True	0.04	15.903449	6.3506727	11.06444	2.3076618	28S_binpos-2070:2100	True	0.04	-3.891199	-3.3264387	0.28512007	13.145131	12S_binpos-270:300	True	0.04	10.752697	13.84278	16.06225	8.771706
CATACCCTCTTCCTCCACTGGA	RNY4_binpos-75:96	False	0.28	0.41	Ensemble	YRNA	TRIM25__ENST00000573108.1_binpos-360:390	protein_coding	HICO-Novel	True	False	False	['LC']	<span style="color:red">Baseline, Seq, Seq-Rev, Seq-Seq, Seq-Struct</span>	<span style="color:green">>-----</span><span style="color:goldenrod">|</span><span style="color:red">-✗---<</span>	ATCCTTACCTGTTCCTCCTCCGGAGGG	..........(((......)))	Novel	ATCCT<span style="background-color:lightgreen">TACC</span><span style="background-color:red">TGT</span><span style="background-color:lightgreen">TCCTCCT</span>CCGGAGGG	False	False	True	RNY4_binpos-75:96	False	0.41	0.3356192	-1.416434	1.8903552	-1.8604805	RAD23A__ENST00000591467.1_binpos-290:319	False	0.41	2.0943966	4.0617733	8.253602	2.331757	IL10RA__ENST00000696732.1_binpos-1885:1914	False	0.32	5.088301	-11.809733	4.6921053	4.6663327	IL10RA__ENST00000696732.1_binpos-1885:1914	False	0.38	2.8912013	2.385265	2.3314426	4.412507	EEF1A1__ENST00000678143.1_binpos-1290:1317	False	0.41	2.129351	5.9625096	9.53185	6.6790977
CATACCGGGTGCTGTAGGCT	3p-CCA-tRF__tRNA-Ala-AGC	True	0.28	0.05	Ensemble	tRNA	5S_binpos-100:121	rRNA	LOCO	True	False	False	['LC']	<span style="color:green">Baseline, Seq, Seq-Rev, Seq-Seq, Seq-Struct</span>	<span style="color:green">>✓----</span><span style="color:goldenrod">|</span><span style="color:red">-----<</span>	CATACCGGGTGCTGTAGGCTT	..........(((...))).	tRNA	<span style="background-color:lightgreen">CATACCGGGTGCTGTAGGCT</span>T	False	False	False	3p-CCA-tRF__tRNA-Ala-AGC	True	0.05	-2.723147	3.5479822	-4.783095	0.57021695	5S_binpos-0:25	True	0.09	-2.5735638	4.548457	3.3897452	1.4662659	5S_binpos-50:75	True	0.05	1.5684175	7.4518723	6.531354	1.184776	5p-tRF__tRNA-Gly-GCC	True	0.05	-1.1727159	0.47044554	-2.310362	8.61413	snoDB0490_binpos-48:69	True	0.05	3.4573145	18.669987	4.480623	18.04665
CATACCGGGTGCTGTAGGCTT	3p-CCA-tRF__tRNA-Ala-AGC	True	0.28	0.0	Ensemble	tRNA	5S_binpos-100:121	rRNA	LOCO	True	True	False	['TCGA', 'LC']	<span style="color:green">Baseline, Seq, Seq-Rev, Seq-Seq, Seq-Struct</span>	<span style="color:green">>✓----</span><span style="color:goldenrod">|</span><span style="color:red">-----<</span>	CATACCGGGTGCTGTAGGCTT	..........(((...)))..	tRNA	<span style="background-color:lightgreen">CATACCGGGTGCTGTAGGCTT</span>	False	False	False	3p-CCA-tRF__tRNA-Ala-AGC	True	0.0	-3.6180353	1.1418113	-4.801518	0.28704754	misc-tRF__tRNA-Glu-CTC	True	0.0	-3.6687706	-1.938737	3.4231935	1.424182	16S_binpos-0:30	True	0.0	16.776224	-2.7235086	6.7847815	1.0499804	snoDB0515_binpos-46:67	True	0.0	1.292391	-4.961292	-2.095242	8.380275	28S_binpos-1470:1500	True	0.0	3.4575381	18.670128	4.47951	18.049784
CATACCGGGTGCTGTAGGCTTT	5p-tRF__tRNA-Arg-TCT	True	0.28	0.04	Ensemble	tRNA	5S_binpos-100:121	rRNA	LOCO	True	False	False	['LC']	<span style="color:green">Baseline, Seq, Seq-Rev, Seq-Seq, Seq-Struct</span>	<span style="color:green">>✓----</span><span style="color:goldenrod">|</span><span style="color:red">-----<</span>	CAATACCGGGTGCTGTAGGCTTT	..........(((...)))...	tRNA	CA<span style="background-color:lightgreen">ATACCGGGTGCTGTAGGCTTT</span>	False	False	False	5p-tRF__tRNA-Arg-TCT	True	0.04	-3.6334255	0.9873917	-4.8359113	0.44971585	misc-tRF__tRNA-Pro-TGG	True	0.05	-3.7761652	-1.9867554	3.4163873	1.4424747	16S_binpos-0:30	True	0.04	15.567453	-6.4442515	6.341924	0.39166903	snoDB1049_binpos-48:68	True	0.04	1.4549643	-5.0282097	-2.085443	8.353613	28S_binpos-4740:4770	True	0.05	3.456815	18.666739	4.479111	18.050007
CATACCGTGAGTAATAATGCG	miR-126-3p	True	0.28	0.09	Ensemble	miRNA	mir-126	miRNA	LOCO	False	True	False	['TCGA']	<span style="color:green">Seq, Seq-Rev, Seq-Struct</span>	<span style="color:green">>-✓---</span><span style="color:goldenrod">|</span><span style="color:red">-----<</span>	TCGTACCGTGAGTAATAATGCG	.....................	miRNA	TCG<span style="background-color:lightgreen">TACCGTGAGTAATAATGCG</span>	False	False	False	miR-126-3p	True	0.09	0.7433176	2.689676	-6.045219	7.686625	16S_binpos-1350:1380	False	0.52	-2.8018587	-2.5255678	-0.5724628	14.659818	miR-126-3p	True	0.09	7.276749	-6.5783105	13.171286	8.822839	miR-126-3p	True	0.09	0.25230348	0.33110043	-14.359194	4.2997274	snoDB0628_binpos-27:54	False	0.36	8.408315	20.498568	-1.6504123	-5.41987
CATACCTATGAATTGACAGCC	miR-192-5p	True	0.28	0.1	Ensemble	miRNA	mir-192	miRNA	LOCO	False	True	False	['TCGA']	<span style="color:green">Baseline, Seq, Seq-Rev, Seq-Seq, Seq-Struct</span>	<span style="color:green">>-✓---</span><span style="color:goldenrod">|</span><span style="color:red">-----<</span>	CTGACCTATGAATTGACAGCC	.....................	miRNA	CTG<span style="background-color:lightgreen">ACCTATGAATTGACAGCC</span>	False	False	False	miR-192-5p	True	0.1	-3.009012	0.28219464	4.2144365	11.839889	miR-192-5p	True	0.1	2.082876	-3.6194663	9.74606	11.935264	snoDB0586_binpos-0:27	True	0.14	7.062876	-5.874766	6.52535	11.54871	miR-215-5p	True	0.1	3.8199792	3.8257601	-8.430152	9.796153	miR-192-5p	True	0.1	-4.9997406	2.772242	14.7865	8.768418
CATACCTTGAGTGTAGGACCG	miR-532-5p	True	0.28	0.09	Ensemble	miRNA	mir-532	miRNA	LOCO	True	False	False	['LC']	<span style="color:green">Baseline, Seq, Seq-Rev, Seq-Seq, Seq-Struct</span>	<span style="color:green">>-✓---</span><span style="color:goldenrod">|</span><span style="color:red">-----<</span>	CATGCCTTGAGTGTAGGACCGT	....(((.......)))....	miRNA	<span style="background-color:lightgreen">CAT</span><span style="background-color:red">G</span><span style="background-color:lightgreen">CCTTGAGTGTAGGACCG</span>T	False	False	False	miR-532-5p	True	0.09	-3.7109945	0.41932073	-7.001219	7.503852	miR-532-5p	True	0.09	-0.7755085	3.771379	-4.9723125	8.95965	miR-532-5p	True	0.09	16.226765	-1.7825106	3.183708	-2.8214781	miR-532-5p	True	0.09	7.077926	6.4415727	2.1820028	0.060997948	miR-532-5p	True	0.09	-4.846282	15.6393585	-1.5438386	11.089475
CATACCTTGAGTGTAGGACCGT	miR-532-5p	True	0.28	0.05	Ensemble	miRNA	mir-532	miRNA	LOCO	True	True	False	['TCGA', 'LC']	<span style="color:green">Baseline, Seq, Seq-Rev, Seq-Seq, Seq-Struct</span>	<span style="color:green">>✓----</span><span style="color:goldenrod">|</span><span style="color:red">-----<</span>	CATGCCTTGAGTGTAGGACCGT	....(((.......))).....	miRNA	<span style="background-color:lightgreen">CAT</span><span style="background-color:red">G</span><span style="background-color:lightgreen">CCTTGAGTGTAGGACCGT</span>	False	False	False	miR-532-5p	True	0.05	-3.5617418	-0.0015850156	-7.012949	7.502812	miR-532-5p	True	0.05	-0.7489252	3.7835424	-4.972524	8.960886	miR-532-5p	True	0.05	14.315972	-6.735563	13.360543	-0.3520143	miR-532-5p	True	0.05	7.072244	6.4378033	2.1755843	0.057604186	miR-532-5p	True	0.05	-4.8449936	15.640376	-1.5424008	11.087706
CATACGTAGAACCGACCTTGC	miR-99b-5p	True	0.3	0.14	Ensemble	miRNA	mir-99b	miRNA	LOCO	False	True	False	['TCGA']	<span style="color:green">Baseline, Seq-Rev, Seq-Seq, Seq-Struct</span>	<span style="color:green">>--✓--</span><span style="color:goldenrod">|</span><span style="color:red">-----<</span>	CACCCGTAGAACCGACCTTGCG	.....................	miRNA	<span style="background-color:lightgreen">CA</span><span style="background-color:red">CC</span><span style="background-color:lightgreen">CGTAGAACCGACCTTGC</span>G	False	False	False	miR-99b-5p	False	0.43	-3.0025163	-0.0382799	9.739122	4.0627694	miR-99b-5p	True	0.14	6.2782	1.5222218	20.386208	0.18871452	18S_binpos-1064:1092	True	0.14	8.133923	-5.989642	8.79193	10.652929	28S_binpos-4290:4320	True	0.14	0.19915678	-1.0698621	0.72128624	-0.9000013	snoDB0487_binpos-54:75	True	0.05	1.6434331	17.413054	6.605182	13.773081
CATACGTAGAACCGACCTTGCG	miR-99b-5p	True	0.28	0.09	Ensemble	miRNA	mir-99b	miRNA	LOCO	False	True	False	['TCGA']	<span style="color:green">Baseline, Seq, Seq-Rev, Seq-Seq, Seq-Struct</span>	<span style="color:green">>-✓---</span><span style="color:goldenrod">|</span><span style="color:red">-----<</span>	CACCCGTAGAACCGACCTTGCG	....(((((........)))))	miRNA	<span style="background-color:lightgreen">CA</span><span style="background-color:red">CC</span><span style="background-color:lightgreen">CGTAGAACCGACCTTGCG</span>	False	False	False	miR-99b-5p	True	0.09	-3.0030763	0.55121595	9.731948	4.0415573	miR-99b-5p	True	0.09	6.2779536	1.53529	20.3767	0.18862584	miR-99b-5p	True	0.09	4.4331627	-12.948365	4.220141	5.799509	miR-99b-5p	True	0.09	0.17931224	-1.2619005	0.7413782	-0.87950486	snoDB0487_binpos-54:75	True	0.05	1.645959	17.412395	6.607715	13.775891
CATACGTTGCCCAATCCAG	18S_binpos-1624:1652	False	0.28	0.58	Ensemble	rRNA		protein_coding	LOCO	True	False	False	['LC']	<span style="color:red">Baseline, Seq, Seq-Rev, Seq-Seq, Seq-Struct</span>	<span style="color:green">>-----</span><span style="color:goldenrod">|</span><span style="color:red">----✗<</span>	GCCCCAGTGGAACCACCA	...................	Novel	<span style="background-color:lightgreen">GCCC</span><span style="background-color:red"></span><span style="background-color:lightgreen">CCA</span>GTGGAACCACCA	False	False	False	18S_binpos-1624:1652	False	0.58	-2.813064	5.466853	-7.9773393	5.5738387	ATP5F1A__ENST00000587902.1_binpos-116:145	False	0.47	0.56227493	2.229061	5.9606	-0.59224975	28S_binpos-4470:4500	False	0.55	8.093847	13.890651	7.872912	12.009887	18S_binpos-1456:1484	False	0.52	0.23242377	-1.7303811	-10.044199	7.684022	snoDB0475_binpos-30:60	False	0.42	2.3120794	7.5566053	7.9190493	7.3316054
CATACTACCCTGAACGCGCCCG	3p-CCA-tRF__tRNA-Ala-AGC	True	0.28	0.0	Ensemble	tRNA	5S_binpos-0:25	rRNA	LOCO	False	True	False	['TCGA']	<span style="color:green">Baseline, Seq, Seq-Rev, Seq-Seq, Seq-Struct</span>	<span style="color:green">>✓----</span><span style="color:goldenrod">|</span><span style="color:red">-----<</span>	CATACTACCCTGAACGCGCCCG	......................	tRNA	<span style="background-color:lightgreen">CATACTACCCTGAACGCGCCCG</span>	False	False	False	3p-CCA-tRF__tRNA-Ala-AGC	True	0.0	-4.674131	9.39562	-4.696856	0.36467928	5S_binpos-0:25	True	0.05	-5.3472104	2.777671	14.64508	9.666165	5S_binpos-0:25	True	0.0	4.012835	-5.772512	4.321347	12.792145	5S_binpos-0:25	True	0.0	-2.695694	-0.2194051	-8.035192	3.5106778	18S_binpos-1008:1036	True	0.0	-3.1855025	11.93812	6.259237	11.836705
CATAGAAACGCCAGTACCGCC	12S_binpos-270:300	False	0.28	0.57	Ensemble	rRNA	no_annotation	no_annotation	no_annotation	True	False	False	['LC']	<span style="color:red">Baseline, Seq, Seq-Rev, Seq-Seq, Seq-Struct</span>	<span style="color:green">>-----</span><span style="color:goldenrod">|</span><span style="color:red">----✗<</span>	AGTCAATAGAAGCCGGCGT	.....................	Novel	AGTCA<span style="background-color:lightgreen">ATAGAA</span><span style="background-color:red">GC</span><span style="background-color:lightgreen">CGG</span>CGT	False	False	False	12S_binpos-270:300	False	0.5	0.5286633	10.413081	4.77374	7.894291	12S_binpos-270:300	False	0.5	0.089740425	2.6536555	13.681772	13.34407	28S_binpos-4680:4710	False	0.48	7.888632	-6.6048455	14.368076	8.221609	12S_binpos-270:300	False	0.57	-1.9347452	-0.90440816	-10.991324	5.73917	18S_binpos-1064:1092	False	0.39	11.0218725	-3.9298391	11.517553	-4.799708
CATAGAAAGGGAGAGTAG	snoDB0771_binpos-52:78	False	0.28	0.52	Ensemble	snoRNA	LINC02693__ENST00000663437.1_binpos-2250:2275	lncRNA	LOCO	True	False	False	['LC']	<span style="color:red">Baseline, Seq, Seq-Rev, Seq-Seq, Seq-Struct</span>	<span style="color:green">>-----</span><span style="color:goldenrod">|</span><span style="color:red">---✗-<</span>	AGAGGTGTAGAATAAGTGGGAGGCC	..................	Novel	AGAGGTG<span style="background-color:lightgreen">TAGAA</span><span style="background-color:red">TAAGT</span><span style="background-color:lightgreen">GGGAG</span>GCC	False	False	False	snoDB0771_binpos-52:78	False	0.5	-1.1067048	4.1765656	-7.393752	-4.330276	18S_binpos-1036:1064	False	0.42	-3.2534811	0.6205383	6.9082956	8.655952	28S_binpos-2820:2850	False	0.44	7.725055	12.822986	6.725774	9.070008	snoDB0771_binpos-52:78	False	0.52	-1.1985122	-0.23170465	-1.8228962	2.8291216	28S_binpos-930:960	False	0.38	6.428719	7.1662993	3.9818926	3.9066474
CATAGAACCCTCATTAGCCAGA	12S_binpos-300:330	False	0.3	0.54	Ensemble	rRNA	no_annotation	no_annotation	no_annotation	True	False	False	['LC']	<span style="color:red">Baseline, Seq, Seq-Rev, Seq-Seq, Seq-Struct</span>	<span style="color:green">>-----</span><span style="color:goldenrod">|</span><span style="color:red">---✗-<</span>	GTTTTAGATCACCCCCTCCCCAAT	......................	Novel	GTTT<span style="background-color:lightgreen">TAGA</span><span style="background-color:red">TCACC</span><span style="background-color:lightgreen">CCCTC</span>CCCAAT	False	False	False	16S_binpos-840:870	False	0.5	-2.2406812	4.0568547	7.003494	2.0463445	12S_binpos-300:330	False	0.54	1.164804	2.1381497	4.4548535	3.0656235	nan__ENST00000554988.1_binpos-580:609	False	0.41	3.6791642	-5.143035	4.5245576	12.770608	18S_binpos-1456:1484	False	0.5	-2.3733673	4.241995	9.778152	3.671501	28S_binpos-4710:4740	False	0.41	1.9264464	5.8690453	9.718463	8.936231
CATAGAACGCCAGTACCGCC	16S_binpos-270:300	False	0.28	0.55	Ensemble	rRNA		protein_coding	LOCO	True	False	False	['LC']	<span style="color:red">Baseline, Seq, Seq-Rev, Seq-Seq, Seq-Struct</span>	<span style="color:green">>-----</span><span style="color:goldenrod">|</span><span style="color:red">---✗-<</span>	AGAGCTAATACATGCCGACG	....................	Novel	<span style="background-color:lightgreen">AGA</span>GCTAATACATGCCGACG	False	False	False	16S_binpos-270:300	False	0.55	2.2357526	10.861003	4.770623	7.8908625	MT-CYB__ENST00000361789.2_binpos-1008:1036	False	0.55	7.5607557	-3.9141912	2.5831268	15.119141	12S_binpos-270:300	False	0.5	8.356381	13.1138735	14.373171	8.209949	12S_binpos-270:300	False	0.52	-1.9095161	-1.0076605	-10.995993	5.7398763	28S_binpos-4710:4740	False	0.4	-1.9441818	2.9167721	10.829404	-0.6736497
CATAGAATTCTCCTTTTGGG	snoDB0987_binpos-56:77	True	0.29	0.14	Ensemble	snoRNA	mir-186	miRNA	LOCO	True	False	False	['LC']	<span style="color:green">Baseline, Seq-Rev, Seq-Struct</span>	<span style="color:green">>--✓--</span><span style="color:goldenrod">|</span><span style="color:red">-----<</span>	CAAAGAATTCTCCTTTTGGGCT	...........((....)).	snoRNA	<span style="background-color:lightgreen">CA</span><span style="background-color:red">A</span><span style="background-color:lightgreen">AGAATTCTCCTTTTGGG</span>CT	False	False	False	18S_binpos-532:560	False	0.45	1.5996162	10.37207	11.35086	-4.747851	RNU1-1__ENST00000383925.1_binpos-28:56	False	0.62	4.225543	0.8115333	22.676432	3.0538967	snoDB0987_binpos-56:77	True	0.14	4.183194	6.9118366	16.787346	2.5807111	16S_binpos-930:960	True	0.25	3.8222475	2.9475186	-5.1749334	-5.7070503	miR-186-5p	True	0.14	-0.0084681865	-0.07346129	8.3254595	15.433836
CATAGAATTCTCCTTTTGGGC	miR-186-5p	True	0.29	0.09	Ensemble	miRNA	mir-186	miRNA	LOCO	True	False	False	['LC']	<span style="color:green">Baseline, Seq-Rev, Seq-Struct</span>	<span style="color:green">>-✓---</span><span style="color:goldenrod">|</span><span style="color:red">-----<</span>	CAAAGAATTCTCCTTTTGGGCT	..........(((....))).	miRNA	<span style="background-color:lightgreen">CA</span><span style="background-color:red">A</span><span style="background-color:lightgreen">AGAATTCTCCTTTTGGGC</span>T	False	False	False	MT-ND1__ENST00000361390.2_binpos-330:360	False	0.59	-1.615356	4.1363935	11.335149	-4.741784	RNY5_binpos-60:84	False	0.52	4.0657234	0.5129259	22.700829	3.0306067	miR-186-5p	True	0.09	15.263824	-2.1127443	16.792973	2.574691	miR-186-5p	True	0.09	3.861904	2.6674187	-5.1768956	-5.722273	miR-186-5p	True	0.09	-0.0110143805	-0.075452104	8.308685	15.473297
CATAGAATTCTCCTTTTGGGCT	ZNF263__ENST00000573578.1_binpos-910:936	True	0.3	0.05	Ensemble	protein_coding	mir-186	miRNA	LOCO	True	True	False	['TCGA', 'LC']	<span style="color:green">Baseline, Seq-Rev, Seq-Seq, Seq-Struct</span>	<span style="color:green">>✓----</span><span style="color:goldenrod">|</span><span style="color:red">-----<</span>	CAAAGAATTCTCCTTTTGGGCT	..........(((....)))..	protein_coding	<span style="background-color:lightgreen">CA</span><span style="background-color:red">A</span><span style="background-color:lightgreen">AGAATTCTCCTTTTGGGCT</span>	False	False	False	miR-186-5p	False	0.58	-1.1363403	2.8217938	11.345894	-4.7444506	ZNF263__ENST00000573578.1_binpos-910:936	True	0.05	4.101235	0.5205851	22.69988	3.033298	miR-186-5p	True	0.05	13.985418	-6.782083	16.930851	2.444031	miR-186-5p	True	0.05	3.9538665	2.6327596	-5.1849627	-5.730826	miR-186-5p	True	0.05	-0.009627445	-0.074285924	8.274242	15.512721
CATAGAATTCTCCTTTTGGGCTT	ZNF263__ENST00000573578.1_binpos-910:936	True	0.3	0.09	Ensemble	protein_coding	mir-186	miRNA	LOCO	False	True	False	['TCGA']	<span style="color:green">Baseline, Seq-Rev, Seq-Seq, Seq-Struct</span>	<span style="color:green">>-✓---</span><span style="color:goldenrod">|</span><span style="color:red">-----<</span>	CAAAGAATTCTCCTTTTGGGCT	..........(((....)))...	protein_coding	<span style="background-color:lightgreen">CA</span><span style="background-color:red">A</span><span style="background-color:lightgreen">AGAATTCTCCTTTTGGGCT</span>	False	False	False	misc-tRF__MT-TL	False	0.4	-2.144334	3.0987003	11.3005495	-4.6999536	ZNF263__ENST00000573578.1_binpos-910:936	True	0.09	4.0383663	0.45874202	22.707087	3.0283735	miR-186-5p	True	0.09	14.840048	-2.0692368	17.038795	2.3461618	28S_binpos-4320:4350	True	0.09	3.7843451	2.570549	-5.2003913	-5.800185	miR-186-5p	True	0.09	-0.0149490265	-0.080422685	8.281972	15.509817
CATAGAGGAAATTCCACGT	miR-376c-3p	True	0.28	0.1	Ensemble	miRNA	miR-376c-3p	miRNA	IsomiR	False	True	False	['TCGA']	<span style="color:green">Seq, Seq-Rev, Seq-Seq, Seq-Struct</span>	<span style="color:green">>-✓---</span><span style="color:goldenrod">|</span><span style="color:red">-----<</span>	AACATAGAGGAAATTCCACGT	......(((...)))....	miRNA	AA<span style="background-color:lightgreen">CATAGAGGAAATTCCACGT</span>	False	False	False	miR-376c-3p	True	0.1	-3.4567673	8.37133	9.599604	-0.16969222	miR-376c-3p	True	0.1	3.735732	-2.583572	0.31292805	-5.581703	miR-376c-3p	True	0.1	3.1824336	7.893863	6.09215	-0.48832974	miR-376c-3p	True	0.1	0.5101227	-1.3431216	-9.216447	-0.8351067	28S_binpos-1740:1770	False	0.39	2.482081	8.759427	6.454487	2.9911568
CATAGAGGCTGTGGCTGGA	ZYX__ENST00000644791.1_binpos-588:616	False	0.28	0.45	Ensemble	protein_coding		protein_coding	LOCO	True	True	False	['TCGA', 'LC']	<span style="color:red">Baseline, Seq, Seq-Rev, Seq-Seq, Seq-Struct</span>	<span style="color:green">>-----</span><span style="color:goldenrod">|</span><span style="color:red">--✗--<</span>	GCAGCGGGCTGAGTGAGCTG	(((((...)))))......	Novel	GCAGCG<span style="background-color:lightgreen">GGCTG</span><span style="background-color:red">AGTGA</span><span style="background-color:lightgreen">GCTG</span>	False	False	False	miR-877-5p	False	0.42	3.0340052	8.221879	2.6725135	1.2020037	MYH10__ENST00000685736.1_binpos-52:78	False	0.4	-1.5440731	1.4572839	4.5265093	5.6590323	SON__ENST00000429093.6_binpos-600:630	False	0.42	-2.462919	1.1990113	13.748674	5.3831406	ZYX__ENST00000644791.1_binpos-588:616	False	0.45	-0.9236683	1.283437	-0.6657229	5.116359	18S_binpos-1204:1232	False	0.35	5.052177	6.21827	6.82331	5.9285574
CATAGAGTAGAAAGCACTACT	miR-142-5p	True	0.28	0.05	Ensemble	miRNA	miR-142-5p	miRNA	IsomiR	True	False	False	['LC']	<span style="color:green">Baseline, Seq, Seq-Rev, Seq-Seq, Seq-Struct</span>	<span style="color:green">>✓----</span><span style="color:goldenrod">|</span><span style="color:red">-----<</span>	CATAAAGTAGAAAGCACTACT	.....(((((......)))))	miRNA	<span style="background-color:lightgreen">CATA</span><span style="background-color:red">A</span><span style="background-color:lightgreen">AGTAGAAAGCACTACT</span>	False	False	False	miR-142-5p	True	0.05	1.3615906	11.039048	1.5935425	8.440874	miR-142-5p	True	0.05	2.9852366	-0.6764913	13.797994	10.8747425	miR-142-5p	True	0.05	-2.1512992	-4.129511	18.033333	0.29812056	miR-142-5p	True	0.05	2.9903214	3.770292	5.169508	12.257146	miR-142-5p	True	0.05	-6.0717344	-0.101635695	3.8927176	-0.09546296
CATAGATAAGCCAGTACCGCC	misc-tRF__tRNA-Glu-CTC	False	0.29	0.48	Ensemble	tRNA	EMID1__ENST00000433143.1_binpos-20:40	protein_coding	LOCO	True	False	False	['LC']	<span style="color:red">Baseline, Seq, Seq-Rev, Seq-Seq, Seq-Struct</span>	<span style="color:green">>-----</span><span style="color:goldenrod">|</span><span style="color:red">--✗--<</span>	GTTAAGATAGCAGAGCCCGG	.....................	Novel	GTTA<span style="background-color:lightgreen">AGATA</span><span style="background-color:red">GCAG</span><span style="background-color:lightgreen">AGCC</span>CGG	False	False	False	16S_binpos-840:870	False	0.39	2.532941	11.142509	4.8046274	7.86074	12S_binpos-270:300	False	0.38	-0.18092242	2.872501	13.582181	13.257602	misc-tRF__tRNA-Glu-CTC	False	0.48	7.9616294	-6.4897184	14.353536	8.22504	16S_binpos-840:870	False	0.41	-1.6756617	-1.1941282	-10.987649	5.7194624	16S_binpos-840:870	False	0.43	11.0131	-3.9206965	11.5198145	-4.796645
CATAGATACACCAGTACCGCC	28S_binpos-330:360	False	0.3	0.48	Ensemble	rRNA	no_annotation	no_annotation	no_annotation	True	False	False	['LC']	<span style="color:red">Baseline, Seq, Seq-Rev, Seq-Seq, Seq-Struct</span>	<span style="color:green">>-----</span><span style="color:goldenrod">|</span><span style="color:red">--✗--<</span>	TAGCATCACCAGTATTAGAGG	.....................	Novel	TAGCAT<span style="background-color:lightgreen">CACCAGTA</span>TTAGAGG	False	False	False	16S_binpos-840:870	False	0.43	-1.4178675	10.001267	4.912886	7.7437425	28S_binpos-330:360	False	0.48	0.048995297	2.8654788	13.630126	13.316394	16S_binpos-840:870	False	0.46	8.006183	-5.726268	14.411025	8.249243	16S_binpos-840:870	False	0.44	-1.8359715	-1.0279394	-11.092621	5.797438	16S_binpos-840:870	False	0.38	11.019418	-3.9278648	11.522911	-4.793493
CATAGATACCCAGTACCGCC	16S_binpos-1500:1530	False	0.29	0.48	Ensemble	rRNA		protein_coding	LOCO	True	False	False	['LC']	<span style="color:red">Baseline, Seq, Seq-Rev, Seq-Seq, Seq-Struct</span>	<span style="color:green">>-----</span><span style="color:goldenrod">|</span><span style="color:red">--✗--<</span>	CCGTACCCATATCCGCAGCAG	....................	Novel	CCG<span style="background-color:lightgreen">TACCCA</span><span style="background-color:red">TAT</span><span style="background-color:lightgreen">CCGC</span>AGCAG	False	False	False	miR-411-5p	False	0.45	0.39402446	10.992651	4.9552712	7.705387	16S_binpos-1500:1530	False	0.4	-5.631036	-1.2399843	2.6066844	15.354016	16S_binpos-1500:1530	False	0.48	8.017799	13.266601	14.408174	8.239535	16S_binpos-840:870	False	0.46	-1.8152701	-1.0945145	-11.041724	5.7479167	28S_binpos-4710:4740	False	0.4	-1.9459013	2.7937348	11.24334	-3.978303
CATAGATACCCCAGTACCGCC	12S_binpos-210:240	False	0.3	0.52	Ensemble	rRNA	no_annotation	no_annotation	no_annotation	True	False	False	['LC']	<span style="color:red">Baseline, Seq, Seq-Rev, Seq-Seq, Seq-Struct</span>	<span style="color:green">>-----</span><span style="color:goldenrod">|</span><span style="color:red">--✗--<</span>	CCACCTCTAGCCTAGCCG	.....................	Novel	CC<span style="background-color:lightgreen">ACC</span>TCTAGCCTAGCCG	False	False	False	16S_binpos-480:510	False	0.48	-0.21854366	11.193924	4.9840965	7.678272	12S_binpos-210:240	False	0.52	-0.021627352	2.8987632	13.580314	13.278737	16S_binpos-480:510	False	0.52	8.042723	-5.787319	14.41461	8.241886	16S_binpos-840:870	False	0.46	-1.8257167	-1.1008987	-11.022756	5.72966	16S_binpos-840:870	False	0.38	11.027479	-3.9207046	11.533284	-4.810499
CATAGATACGACAGTACCGCC	miR-411-5p	False	0.28	0.52	Ensemble	miRNA	no_annotation	no_annotation	no_annotation	True	False	False	['LC']	<span style="color:red">Baseline, Seq, Seq-Rev, Seq-Seq, Seq-Struct</span>	<span style="color:green">>-----</span><span style="color:goldenrod">|</span><span style="color:red">---✗-<</span>	TAGTAGACCGTATAGCGTACG	....(.(((....))).)...	Novel	TAGTAGACCGT<span style="background-color:lightgreen">ATAG</span><span style="background-color:red">CG</span><span style="background-color:lightgreen">TACG</span>	False	False	False	miR-411-5p	False	0.52	-3.42017	9.692326	4.8462796	7.803359	28S_binpos-330:360	False	0.52	0.006008191	2.85478	13.62997	13.303788	28S_binpos-4950:4980	False	0.43	17.06016	-2.1600199	10.000642	0.23037954	28S_binpos-4290:4320	False	0.43	-1.8436959	-0.9762541	-11.113441	5.821994	18S_binpos-1064:1092	False	0.33	11.022882	-3.9378905	11.509865	-4.789735
CATAGATACGCAAGTACCGCC	miR-411-5p	False	0.28	0.52	Ensemble	miRNA	no_annotation	no_annotation	no_annotation	True	False	False	['LC']	<span style="color:red">Baseline, Seq, Seq-Rev, Seq-Seq, Seq-Struct</span>	<span style="color:green">>-----</span><span style="color:goldenrod">|</span><span style="color:red">---✗-<</span>	AGAGCTAATACATGCCGACG	....(.(((....))).)...	Novel	AGAGCTA<span style="background-color:lightgreen">ATAC</span><span style="background-color:red">ATGCCGA</span><span style="background-color:lightgreen">CG</span>	False	False	False	miR-411-5p	False	0.52	0.3658862	11.767502	4.763048	7.9047008	28S_binpos-2760:2790	False	0.52	0.118011296	2.8664746	13.644121	13.320282	28S_binpos-4950:4980	False	0.38	17.106775	-2.1307976	9.984427	0.22912292	28S_binpos-4290:4320	False	0.5	-1.7670386	-0.7674898	-11.023698	5.754375	snoDB0711_binpos-60:82	False	0.36	11.017301	-3.9382842	11.508692	-4.7902517
CATAGATACGCAGTACCGCC	miR-411-5p	False	0.28	0.48	Ensemble	miRNA	no_annotation	no_annotation	no_annotation	True	False	False	['LC']	<span style="color:red">Baseline, Seq, Seq-Rev, Seq-Seq, Seq-Struct</span>	<span style="color:green">>-----</span><span style="color:goldenrod">|</span><span style="color:red">--✗--<</span>	TAGTAGACCGTATAGCGTACG	.........((......)).	Novel	TAGTAGACCGT<span style="background-color:lightgreen">ATAG</span><span style="background-color:red">CG</span><span style="background-color:lightgreen">TACG</span>	False	False	False	miR-411-5p	False	0.48	0.12686123	11.02671	4.762947	7.9090133	28S_binpos-2760:2790	False	0.45	-5.6328783	-1.221116	2.6016855	15.351151	3p-CCA-tRF__tRNA-Ala-AGC	False	0.31	2.0505726	8.361034	6.495815	-2.1690953	28S_binpos-4290:4320	False	0.41	-1.8684516	-1.090491	-11.032664	5.7553544	28S_binpos-4710:4740	False	0.4	-1.9347908	2.763159	11.262405	-4.052521
CATAGATACGCCAATACCGCC	28S_binpos-4710:4740	False	0.28	0.5	Ensemble	rRNA	no_annotation	no_annotation	no_annotation	True	False	False	['LC']	<span style="color:red">Baseline, Seq, Seq-Rev, Seq-Seq, Seq-Struct</span>	<span style="color:green">>-----</span><span style="color:goldenrod">|</span><span style="color:red">--✗--<</span>	TCTAGAGCTAATACATGCCGACGGGC	.....................	Novel	TC<span style="background-color:lightgreen">TAGA</span><span style="background-color:red">GCTAAT</span><span style="background-color:lightgreen">ACATG</span>CCGACGGGC	False	False	False	18S_binpos-168:196	False	0.48	-3.3673134	5.554567	4.7597837	7.873981	28S_binpos-330:360	False	0.48	-0.6937961	4.2627573	13.613241	13.322941	18S_binpos-1036:1064	False	0.35	7.99354	-5.820525	14.431846	8.199493	28S_binpos-4710:4740	False	0.5	-1.548219	0.041404758	-10.901348	5.6321583	28S_binpos-4710:4740	False	0.38	11.009132	-3.9351969	11.513128	-4.792841
CATAGATACGCCACTACCGCC	16S_binpos-1500:1530	False	0.28	0.48	Ensemble	rRNA	piR_0048_binpos-27132:27160	piRNA	LOCO	True	False	False	['LC']	<span style="color:red">Baseline, Seq, Seq-Rev, Seq-Seq, Seq-Struct</span>	<span style="color:green">>-----</span><span style="color:goldenrod">|</span><span style="color:red">--✗--<</span>	AGAGCTAATACATGCCGACG	.....................	Novel	AGAGCTA<span style="background-color:lightgreen">ATAC</span><span style="background-color:red">AT</span><span style="background-color:lightgreen">GCC</span>GACG	False	False	False	16S_binpos-1500:1530	False	0.48	-1.8627387	11.309058	4.7688975	7.856679	16S_binpos-1500:1530	False	0.38	-0.8849742	4.17406	13.609425	13.320778	16S_binpos-840:870	False	0.38	7.9608746	-5.7488685	14.417117	8.198605	28S_binpos-4710:4740	False	0.33	-1.8287429	-0.3346957	-11.027694	5.736489	18S_binpos-168:196	False	0.36	11.006364	-3.930938	11.489187	-4.7882195
CATAGATACGCCAGAACCGCC	28S_binpos-330:360	False	0.3	0.48	Ensemble	rRNA	no_annotation	no_annotation	no_annotation	True	False	False	['LC']	<span style="color:red">Baseline, Seq, Seq-Rev, Seq-Seq, Seq-Struct</span>	<span style="color:green">>-----</span><span style="color:goldenrod">|</span><span style="color:red">--✗--<</span>	TAAATACCGGCACGAGAC	.....................	Novel	TAA<span style="background-color:lightgreen">ATAC</span>CGGCACGAGAC	False	False	False	RN7SL2__ENST00000490232.3_binpos-270:300	False	0.46	-1.9091583	10.174901	4.761429	7.8825607	28S_binpos-330:360	False	0.48	0.0008581004	2.7281106	13.649836	13.319802	RN7SL2__ENST00000490232.3_binpos-270:300	False	0.33	7.9494276	-5.816279	14.410097	8.192098	RN7SL2__ENST00000490232.3_binpos-270:300	False	0.36	-1.4015146	-0.36876157	-10.853684	5.6089206	28S_binpos-4710:4740	False	0.33	11.018156	-3.9487047	11.507107	-4.7807837
CATAGATACGCCAGACCGCC	RN7SL2__ENST00000490232.3_binpos-270:300	False	0.28	0.5	Ensemble	miscRNA	MYLK__ENST00000689918.1_binpos-46:69	protein_coding	LOCO	True	False	False	['LC']	<span style="color:red">Baseline, Seq, Seq-Rev, Seq-Seq, Seq-Struct</span>	<span style="color:green">>-----</span><span style="color:goldenrod">|</span><span style="color:red">--✗--<</span>	AGAGCTAATACATGCCGACG	.........((......)).	Novel	AGAGCTA<span style="background-color:lightgreen">ATAC</span><span style="background-color:red">AT</span><span style="background-color:lightgreen">GCC</span>GACG	False	False	False	RN7SL2__ENST00000490232.3_binpos-270:300	False	0.5	-1.6562479	11.310508	4.7765975	7.863365	MT-CO2__ENST00000361739.1_binpos-420:450	False	0.46	4.928729	0.43338364	13.516413	13.167237	RN7SL2__ENST00000490232.3_binpos-270:300	False	0.35	2.0552561	8.370143	6.499587	-2.1485896	RN7SL2__ENST00000490232.3_binpos-270:300	False	0.43	-1.7065808	-0.99727786	-10.8529	5.6098895	28S_binpos-4710:4740	False	0.35	-1.8526924	2.6936	11.313602	-4.264376
CATAGATACGCCAGCACCGCC	16S_binpos-840:870	False	0.29	0.29	Ensemble	rRNA	RHCE__ENST00000527187.5_binpos-0:29	protein_coding	LOCO	True	False	False	['LC']	<span style="color:red">Baseline, Seq, Seq-Rev, Seq-Seq, Seq-Struct</span>	<span style="color:green">>-----</span><span style="color:goldenrod">?</span><span style="color:red">-----<</span>	GAACGATACGGCAGCGCCGC	.....................	Novel	GAAC<span style="background-color:lightgreen">GATACG</span><span style="background-color:red">G</span><span style="background-color:lightgreen">CAGC</span>GCCGC	False	False	False	SNHG32__ENST00000426843.5_binpos-0:28	False	0.43	-1.7815522	11.312751	4.765694	7.8771234	12S_binpos-810:840	False	0.48	0.3014346	3.0024767	13.639719	13.316563	16S_binpos-840:870	False	0.29	7.9665217	-5.802969	14.407276	8.197036	16S_binpos-840:870	False	0.43	-1.6913704	-0.83094376	-10.838817	5.6009507	28S_binpos-4710:4740	False	0.29	11.0194235	-3.9540043	11.505317	-4.7729807
CATAGATACGCCAGGTACCGCC	3p-CCA-tRF__tRNA-Ala-AGC	False	0.29	0.57	Ensemble	tRNA	no_annotation	no_annotation	no_annotation	True	False	False	['LC']	<span style="color:red">Baseline, Seq, Seq-Rev, Seq-Seq, Seq-Struct</span>	<span style="color:green">>-----</span><span style="color:goldenrod">|</span><span style="color:red">---✗-<</span>	GGTGATGCGAACTGGAGTCTGAG	....(.(((.....))).)...	Novel	<span style="background-color:lightgreen">GGT</span>GATGCGAACTGGAGTCTGAG	False	False	False	miR-411-5p	False	0.5	-0.64079064	10.513163	4.740966	7.9233465	MT-CO2__ENST00000361739.1_binpos-420:450	False	0.55	-5.4163914	-1.167531	2.6197138	15.370023	3p-CCA-tRF__tRNA-Ala-AGC	False	0.57	15.527252	-5.9504485	10.049619	0.5434347	16S_binpos-840:870	False	0.55	-1.750573	-1.3868053	-11.1413	5.852454	28S_binpos-4710:4740	False	0.41	11.11478	-4.3423758	17.821917	-4.2479663
CATAGATACGCCAGTACCACC	MT-CO2__ENST00000361739.1_binpos-420:450	False	0.3	0.52	Ensemble	protein_coding	EPB41L2__ENST00000456097.6_binpos-60:90	protein_coding	LOCO	True	False	False	['LC']	<span style="color:red">Baseline, Seq, Seq-Rev, Seq-Seq, Seq-Struct</span>	<span style="color:green">>-----</span><span style="color:goldenrod">|</span><span style="color:red">--✗--<</span>	GGTTGATATAGACAGCAGGACGGTGGC	....(.(((....))).)...	Novel	GGTTGAT<span style="background-color:lightgreen">ATAGA</span><span style="background-color:red">CAGCAGG</span><span style="background-color:lightgreen">ACG</span>GTGGC	False	False	False	16S_binpos-840:870	False	0.5	2.5615997	9.709693	4.902818	7.7416906	MT-CO2__ENST00000361739.1_binpos-420:450	False	0.52	2.6377604	1.9728124	13.543183	13.1943035	3p-CCA-tRF__tRNA-Ala-AGC	False	0.38	16.900833	-2.049482	10.035141	0.19774613	16S_binpos-840:870	False	0.45	-1.6535002	-0.9166171	-11.093345	5.7946525	18S_binpos-1064:1092	False	0.38	11.07037	-3.9884183	11.398877	-4.6144834
CATAGATACGCCAGTACCCC	16S_binpos-1500:1530	False	0.3	0.54	Ensemble	rRNA	EPB41L2__ENST00000456097.6_binpos-60:90	protein_coding	LOCO	True	False	False	['LC']	<span style="color:red">Baseline, Seq, Seq-Rev, Seq-Seq, Seq-Struct</span>	<span style="color:green">>-----</span><span style="color:goldenrod">|</span><span style="color:red">---✗-<</span>	GATTGAAGCCCCCATTCGTATAAT	......(((....)))....	Novel	GATTGAAG<span style="background-color:lightgreen">CCCC</span>CATTCGTATAAT	False	False	False	MT-ND4__ENST00000361381.2_binpos-420:450	False	0.48	3.00263	10.134143	4.954812	7.7072906	16S_binpos-1500:1530	False	0.54	3.029925	1.7015984	13.543024	13.190306	3p-CCA-tRF__tRNA-Ala-AGC	False	0.35	2.0246148	7.7085795	12.222833	10.934965	16S_binpos-840:870	False	0.48	-1.7484002	-1.1464177	-11.066636	5.777555	16S_binpos-840:870	False	0.35	11.055193	-3.9745684	11.392799	-4.5878544
CATAGATACGCCAGTACCCCC	16S_binpos-1500:1530	False	0.3	0.58	Ensemble	rRNA	no_annotation	no_annotation	no_annotation	True	False	False	['LC']	<span style="color:red">Baseline, Seq, Seq-Rev, Seq-Seq, Seq-Struct</span>	<span style="color:green">>-----</span><span style="color:goldenrod">|</span><span style="color:red">---✗-<</span>	GATTGAAGCCCCCATTCGTATAAT	......(((....))).....	Novel	GATTGAAG<span style="background-color:lightgreen">CCCCC</span>ATTCGTATAAT	False	False	False	GALK2__ENST00000561074.5_binpos-116:145	False	0.52	2.9645836	10.251384	4.98468	7.679801	16S_binpos-1500:1530	False	0.58	3.0369823	1.7005459	13.545313	13.193049	3p-CCA-tRF__tRNA-Ala-AGC	False	0.33	17.259123	-2.2478213	12.225766	10.935822	16S_binpos-840:870	False	0.29	-1.7910911	-1.1275401	-11.074281	5.7776647	18S_binpos-1064:1092	False	0.38	11.056584	-3.9765193	11.39712	-4.607787
CATAGATACGCCAGTACCGAC	28S_binpos-330:360	False	0.3	0.48	Ensemble	rRNA	no_annotation	no_annotation	no_annotation	True	False	False	['LC']	<span style="color:red">Baseline, Seq, Seq-Rev, Seq-Seq, Seq-Struct</span>	<span style="color:green">>-----</span><span style="color:goldenrod">|</span><span style="color:red">--✗--<</span>	TCAGTACGAATACAGACCGTG	....(.(((....))).)...	Novel	T<span style="background-color:lightgreen">CAGTAC</span>GAATACAGACCGTG	False	False	False	miR-411-5p	False	0.43	-1.9638748	9.746526	4.83533	7.808983	28S_binpos-330:360	False	0.48	2.9981155	1.7080243	13.648228	13.330953	28S_binpos-330:360	False	0.45	16.836143	-2.0979304	9.995846	0.22990744	28S_binpos-4290:4320	False	0.48	-1.7035689	-1.0635116	-11.12115	5.8279862	18S_binpos-1064:1092	False	0.33	11.024584	-3.954373	11.441554	-4.6943674
CATAGATACGCCAGTACCGC	miR-411-5p	False	0.28	0.5	Ensemble	miRNA	EPB41L2__ENST00000456097.6_binpos-60:90	protein_coding	LOCO	True	False	False	['LC']	<span style="color:red">Baseline, Seq, Seq-Rev, Seq-Seq, Seq-Struct</span>	<span style="color:green">>-----</span><span style="color:goldenrod">|</span><span style="color:red">--✗--<</span>	AGAGCTAATACATGCCGACG	....(.(((....))).)..	Novel	AGAGCTA<span style="background-color:lightgreen">ATAC</span><span style="background-color:red">AT</span><span style="background-color:lightgreen">GCC</span>GACG	False	False	False	miR-411-5p	False	0.5	-0.35781753	10.61996	4.7711706	7.9128795	28S_binpos-330:360	False	0.45	0.075396314	2.8695908	13.657907	13.336249	3p-CCA-tRF__tRNA-Ala-AGC	False	0.31	2.1366365	7.6707277	9.934875	0.30969307	AHNAK__ENST00000378024.9_binpos-4959:4988	False	0.4	-1.7631848	-1.0662138	-11.076548	5.7926226	28S_binpos-4710:4740	False	0.3	11.02038	-3.94025	11.504786	-4.7859073
CATAGATACGCCAGTACCGCA	28S_binpos-2760:2790	False	0.28	0.43	Ensemble	rRNA	EPB41L2__ENST00000456097.6_binpos-60:90	protein_coding	LOCO	True	False	False	['LC']	<span style="color:red">Baseline, Seq, Seq-Rev, Seq-Seq, Seq-Struct</span>	<span style="color:green">>-----</span><span style="color:goldenrod">|</span><span style="color:red">-✗---<</span>	CCGTACCCATATCCGCAGC	....(.(((....))).)...	Novel	CC<span style="background-color:lightgreen">GTACC</span>CATATCCGCAGC	False	False	False	28S_binpos-2760:2790	False	0.43	-0.40974554	10.772579	4.757722	7.9071445	28S_binpos-330:360	False	0.43	0.08810796	2.8562405	13.659192	13.336717	3p-CCA-tRF__tRNA-Ala-AGC	False	0.43	16.967634	-2.1224706	9.9846525	0.24516639	28S_binpos-4290:4320	False	0.38	-1.7549341	-1.0289689	-11.082825	5.799516	28S_binpos-4710:4740	False	0.33	11.017878	-3.9440756	11.508875	-4.790698
CATAGATACGCCAGTACCGCC	28S_binpos-330:360	False	0.3	0.57	Ensemble	rRNA	no_annotation	no_annotation	no_annotation	True	False	False	['LC']	<span style="color:red">Baseline, Seq, Seq-Rev, Seq-Seq, Seq-Struct</span>	<span style="color:green">>-----</span><span style="color:goldenrod">|</span><span style="color:red">---✗-<</span>	TACGCCGCGACGAGTAGGAG	....(.(((....))).)...	Novel	<span style="background-color:lightgreen">TACGCC</span><span style="background-color:red">GCGACG</span><span style="background-color:lightgreen">AGTA</span>GGAG	False	False	False	miR-411-5p	False	0.48	-0.29288	11.033435	4.760941	7.900999	28S_binpos-330:360	False	0.57	0.043250985	2.8832483	13.64256	13.320206	3p-CCA-tRF__tRNA-Ala-AGC	False	0.31	17.237055	-2.2259462	9.964438	0.29012462	16S_binpos-840:870	False	0.41	-1.8310467	-1.1030159	-11.075704	5.7955623	18S_binpos-1064:1092	False	0.33	11.021915	-3.936541	11.526356	-4.8067713
CATAGATACGCCAGTACCGCCA	28S_binpos-2760:2790	False	0.28	0.45	Ensemble	rRNA	no_annotation	no_annotation	no_annotation	True	False	False	['LC']	<span style="color:red">Baseline, Seq, Seq-Rev, Seq-Seq, Seq-Struct</span>	<span style="color:green">>-----</span><span style="color:goldenrod">|</span><span style="color:red">--✗--<</span>	GGCCGTACCCATATCCGCAGCA	....(.(((....))).)....	Novel	GGCC<span style="background-color:lightgreen">GTACC</span>CATATCCGCAGCA	False	False	False	28S_binpos-2760:2790	False	0.45	-0.2912324	11.116222	4.752994	7.90825	28S_binpos-330:360	False	0.45	0.13333344	2.8853898	13.640279	13.324223	3p-CCA-tRF__tRNA-Ala-AGC	False	0.36	15.544525	-6.0205555	10.059442	0.5261129	16S_binpos-840:870	False	0.45	-1.8171315	-1.0611286	-11.07454	5.792457	16S_binpos-840:870	False	0.36	11.026926	-3.9453614	11.507205	-4.788962
CATAGATACGCCAGTACCGCG	miR-411-5p	False	0.28	0.48	Ensemble	miRNA	no_annotation	no_annotation	no_annotation	True	False	False	['LC']	<span style="color:red">Baseline, Seq, Seq-Rev, Seq-Seq, Seq-Struct</span>	<span style="color:green">>-----</span><span style="color:goldenrod">|</span><span style="color:red">--✗--<</span>	TAGTAGACCGTATAGCGTACG	........(((.......)))	Novel	TAGTAGACCGT<span style="background-color:lightgreen">ATAG</span><span style="background-color:red">CG</span><span style="background-color:lightgreen">TACG</span>	False	False	False	miR-411-5p	False	0.48	-1.7709904	10.74457	4.7690387	7.904749	28S_binpos-330:360	False	0.38	0.059070554	2.8993807	13.660546	13.338095	18S_binpos-1036:1064	False	0.35	-2.269403	-5.02306	14.323191	8.100728	miR-411-5p	False	0.33	-1.8184971	-1.0738933	-11.07235	5.7906823	28S_binpos-4710:4740	False	0.33	11.023184	-3.9444883	11.505398	-4.785779
CATAGATACGCCAGTACCGCT	28S_binpos-330:360	False	0.3	0.56	Ensemble	rRNA	no_annotation	no_annotation	no_annotation	True	False	False	['LC']	<span style="color:red">Baseline, Seq, Seq-Rev, Seq-Seq, Seq-Struct</span>	<span style="color:green">>-----</span><span style="color:goldenrod">|</span><span style="color:red">---✗-<</span>	GGCCGGCGCCTAGCAGCCGACTTAG	....(.(((....))).)...	Novel	GGCCGG<span style="background-color:lightgreen">CGCC</span>TAGCAGCCGACTTAG	False	False	False	16S_binpos-840:870	False	0.48	-1.8901217	10.977536	4.7475257	7.918788	28S_binpos-330:360	False	0.56	0.04363974	2.8946705	13.665881	13.34566	3p-CCA-tRF__tRNA-Ala-AGC	False	0.56	17.070736	-2.1674764	9.959195	0.2938483	miR-411-5p	False	0.43	-1.8352047	-1.0782273	-11.076953	5.794063	28S_binpos-4710:4740	False	0.33	11.023688	-3.9436078	11.506471	-4.7907305
CATAGATACGCCAGTACCGGCC	3p-CCA-tRF__tRNA-Ala-AGC	False	0.29	0.55	Ensemble	tRNA	no_annotation	no_annotation	no_annotation	True	False	False	['LC']	<span style="color:red">Baseline, Seq, Seq-Rev, Seq-Seq, Seq-Struct</span>	<span style="color:green">>-----</span><span style="color:goldenrod">|</span><span style="color:red">---✗-<</span>	GTACCCATATCCGCAGCAG	.........(((......))).	Novel	<span style="background-color:lightgreen">GTACC</span>CATATCCGCAGCAG	False	False	False	miR-411-5p	False	0.5	-0.6003029	10.560575	4.7353115	7.9251323	28S_binpos-330:360	False	0.45	2.9454799	1.6726036	13.652352	13.334464	3p-CCA-tRF__tRNA-Ala-AGC	False	0.55	15.525925	-5.9452796	5.341671	-0.9671068	16S_binpos-840:870	False	0.46	-1.771036	-1.4090581	-11.088012	5.802732	28S_binpos-4710:4740	False	0.36	11.027104	-3.9590132	11.446011	-4.6912556
CATAGATACGCCAGTACCGTC	28S_binpos-330:360	False	0.28	0.52	Ensemble	rRNA	no_annotation	no_annotation	no_annotation	True	False	False	['LC']	<span style="color:red">Baseline, Seq, Seq-Rev, Seq-Seq, Seq-Struct</span>	<span style="color:green">>-----</span><span style="color:goldenrod">|</span><span style="color:red">---✗-<</span>	AATCTCGCGCCGGGCCGTACCCATA	....(.(((....))).)...	Novel	AATCTCGCGCCGGGCC<span style="background-color:lightgreen">GTACC</span>CATA	False	False	False	28S_binpos-330:360	False	0.52	1.1639678	10.311557	4.8780847	7.767047	28S_binpos-330:360	False	0.38	-3.6590412	0.30222368	13.682233	13.34018	18S_binpos-1036:1064	False	0.31	16.804382	-1.8804137	9.984356	0.25330502	28S_binpos-4290:4320	False	0.41	-1.7739233	-1.1197716	-11.110343	5.824368	28S_binpos-4710:4740	False	0.33	11.034004	-3.9712164	11.427929	-4.688139
CATAGATACGCCAGTACCTCC	5S_binpos-0:25	False	0.3	0.48	Ensemble	rRNA	EMID1__ENST00000433143.1_binpos-20:40	protein_coding	LOCO	True	False	False	['LC']	<span style="color:red">Baseline, Seq, Seq-Rev, Seq-Seq, Seq-Struct</span>	<span style="color:green">>-----</span><span style="color:goldenrod">|</span><span style="color:red">--✗--<</span>	CGTACCCATATCCGCAGC	...((.(((....))).))..	Novel	C<span style="background-color:lightgreen">GTACC</span>CATATCCGCAGC	False	False	False	RN7SL2__ENST00000490232.3_binpos-270:300	False	0.38	1.6084616	10.159014	4.9644566	7.662414	5S_binpos-0:25	False	0.48	3.0119264	1.7014755	13.549053	13.196554	3p-CCA-tRF__tRNA-Ala-AGC	False	0.43	16.665375	-1.7957742	9.832882	1.3190612	16S_binpos-840:870	False	0.41	-1.7786546	-1.2148532	-11.06217	5.7752466	16S_binpos-840:870	False	0.36	11.05241	-3.9750586	11.424569	-4.65477
CATAGATACGCCAGTACGCC	miR-411-5p	False	0.28	0.52	Ensemble	miRNA	no_annotation	no_annotation	no_annotation	True	False	False	['LC']	<span style="color:red">Baseline, Seq, Seq-Rev, Seq-Seq, Seq-Struct</span>	<span style="color:green">>-----</span><span style="color:goldenrod">|</span><span style="color:red">---✗-<</span>	TAGTAGACCGTATAGCGTACG	......(((....)))....	Novel	TAGTAGACCGT<span style="background-color:lightgreen">ATAG</span><span style="background-color:red">CGTACG</span><span style="background-color:lightgreen"></span>	False	False	False	miR-411-5p	False	0.52	0.277706	11.107043	4.792759	7.8757977	12S_binpos-660:690	False	0.5	3.0269618	1.6903812	13.567981	13.201268	3p-CCA-tRF__tRNA-Ala-AGC	False	0.35	2.109989	7.647703	12.216647	10.926553	28S_binpos-4290:4320	False	0.35	-1.7707746	-1.0644931	-11.07862	5.7958136	28S_binpos-4710:4740	False	0.45	11.033462	-3.9397404	11.342358	-4.378725
CATAGATACGCCAGTCCGCC	OSER1__ENST00000255174.3_binpos-29:58	False	0.28	0.5	Ensemble	protein_coding	KCNK12__ENST00000327876.5_binpos-4524:4553	protein_coding	LOCO	True	False	False	['LC']	<span style="color:red">Baseline, Seq, Seq-Rev, Seq-Seq, Seq-Struct</span>	<span style="color:green">>-----</span><span style="color:goldenrod">|</span><span style="color:red">--✗--<</span>	AGAGCTAATACATGCCGACG	.........((......)).	Novel	AGAGCTA<span style="background-color:lightgreen">ATAC</span><span style="background-color:red">AT</span><span style="background-color:lightgreen">GCC</span>GACG	False	False	False	OSER1__ENST00000255174.3_binpos-29:58	False	0.5	1.9468445	10.743314	4.8641334	7.793904	MT-CO2__ENST00000361739.1_binpos-420:450	False	0.45	2.89734	1.6846467	13.541964	13.185166	12S_binpos-570:600	False	0.31	1.8461889	7.357379	6.498352	-2.1202142	RN7SL2__ENST00000490232.3_binpos-270:300	False	0.41	-1.7440943	-2.277454	-10.885719	5.6406255	28S_binpos-4710:4740	False	0.35	-1.8470982	2.6760254	11.330822	-4.326802
CATAGATACGCCATACCGCC	28S_binpos-4710:4740	False	0.28	0.46	Ensemble	rRNA	no_annotation	no_annotation	no_annotation	True	False	False	['LC']	<span style="color:red">Baseline, Seq, Seq-Rev, Seq-Seq, Seq-Struct</span>	<span style="color:green">>-----</span><span style="color:goldenrod">|</span><span style="color:red">--✗--<</span>	TCTAGAGCTAATACATGCCGACGGGC	.........((......)).	Novel	TC<span style="background-color:lightgreen">TAGA</span><span style="background-color:red">GCTA</span><span style="background-color:lightgreen">ATAC</span>ATGCCGACGGGC	False	False	False	28S_binpos-2760:2790	False	0.4	0.24885127	11.020404	4.756129	7.8627067	16S_binpos-840:870	False	0.41	-5.627602	-1.2149557	2.6165428	15.363651	3p-CCA-tRF__tRNA-Ala-AGC	False	0.4	2.0676827	8.38694	6.503256	-2.1518555	28S_binpos-4710:4740	False	0.46	-2.122348	-0.13810895	-10.908414	5.64061	28S_binpos-4710:4740	False	0.4	-1.9102606	2.7328658	11.288906	-4.1664376
CATAGATACGCCATTACCGCC	16S_binpos-1500:1530	False	0.3	0.48	Ensemble	rRNA	no_annotation	no_annotation	no_annotation	True	False	False	['LC']	<span style="color:red">Baseline, Seq, Seq-Rev, Seq-Seq, Seq-Struct</span>	<span style="color:green">>-----</span><span style="color:goldenrod">|</span><span style="color:red">--✗--<</span>	TCAACTTAGTATTATACC	.....................	Novel	TCAACT<span style="background-color:lightgreen">TAG</span><span style="background-color:red">TATT</span><span style="background-color:lightgreen">ATAC</span>C	False	False	False	28S_binpos-2760:2790	False	0.43	-3.7796173	4.418863	4.7518306	7.871885	16S_binpos-1500:1530	False	0.48	-5.116278	-1.6359208	13.484575	13.480538	3p-CCA-tRF__tRNA-Ala-AGC	False	0.48	7.8948755	-5.854474	14.439429	8.194389	16S_binpos-840:870	False	0.43	-1.8021361	-0.7295319	5.8913503	-6.4219503	18S_binpos-1064:1092	False	0.38	11.0055485	-3.949502	11.511868	-4.7854633
CATAGATACGCCGTACCGCC	miR-411-5p	False	0.28	0.52	Ensemble	miRNA	no_annotation	no_annotation	no_annotation	True	False	False	['LC']	<span style="color:red">Baseline, Seq, Seq-Rev, Seq-Seq, Seq-Struct</span>	<span style="color:green">>-----</span><span style="color:goldenrod">|</span><span style="color:red">---✗-<</span>	TAGTAGACCGTATAGCGTACG	.........((......)).	Novel	TAG<span style="background-color:lightgreen">TAGA</span><span style="background-color:red">CCGT</span><span style="background-color:lightgreen">ATAGC</span>GTACG	False	False	False	miR-411-5p	False	0.52	-2.0607586	11.980557	4.7651615	7.900405	16S_binpos-1500:1530	False	0.41	-5.6483545	-1.2449781	2.6131198	15.36285	18S_binpos-1036:1064	False	0.31	1.9307935	8.308734	6.491287	-2.1787958	28S_binpos-330:360	False	0.42	-2.3530962	0.014702574	-11.041628	5.7276607	18S_binpos-1064:1092	False	0.4	-1.9164013	2.7395272	11.274558	-4.086125
CATAGATACGCCTGTACCGCC	miR-411-5p	False	0.28	0.52	Ensemble	miRNA	no_annotation	no_annotation	no_annotation	True	False	False	['LC']	<span style="color:red">Baseline, Seq, Seq-Rev, Seq-Seq, Seq-Struct</span>	<span style="color:green">>-----</span><span style="color:goldenrod">|</span><span style="color:red">---✗-<</span>	AGAGCTAATACATGCCGACG	.((((......))))......	Novel	AGAGCTA<span style="background-color:lightgreen">ATAC</span><span style="background-color:red">AT</span><span style="background-color:lightgreen">GCC</span>GACG	False	False	False	miR-411-5p	False	0.52	-1.6597825	11.051566	4.836733	7.8148584	28S_binpos-2760:2790	False	0.41	-0.9363694	4.171781	13.603295	13.299287	MT-ND1__ENST00000361390.2_binpos-390:420	False	0.4	17.264002	-2.0631886	8.604583	4.1169395	miR-411-5p	False	0.48	-2.2425544	-0.11846403	-11.047026	5.7308426	18S_binpos-1064:1092	False	0.38	11.018085	-3.943836	11.509618	-4.792365
CATAGATACGGCCAGTACCGCC	3p-CCA-tRF__tRNA-Ala-AGC	False	0.29	0.52	Ensemble	tRNA	no_annotation	no_annotation	no_annotation	True	False	False	['LC']	<span style="color:red">Baseline, Seq, Seq-Rev, Seq-Seq, Seq-Struct</span>	<span style="color:green">>-----</span><span style="color:goldenrod">|</span><span style="color:red">--✗--<</span>	GATGGTGATGCGAACTGGAGTCTGAGC	........(((......)))..	Novel	<span style="background-color:lightgreen">GAT</span><span style="background-color:red">GGTGATGCGAACTGG</span><span style="background-color:lightgreen">AGT</span>CTGAGC	False	False	False	miR-411-5p	False	0.5	-0.941785	10.647487	4.719576	7.943401	5S_binpos-0:25	False	0.45	-5.63513	-1.2313267	2.6035814	15.341119	3p-CCA-tRF__tRNA-Ala-AGC	False	0.52	15.564986	-5.959371	5.438565	-1.0135055	28S_binpos-2040:2070	False	0.45	-1.6979783	-1.4843451	-11.094631	5.805415	28S_binpos-4710:4740	False	0.36	11.103812	-4.395905	17.844278	-4.239902
CATAGATACGTCAGTACCGCC	18S_binpos-1036:1064	True	0.29	0.27	Ensemble	rRNA	no_annotation	no_annotation	no_annotation	True	False	False	['LC']	<span style="color:green">Seq-Struct</span>	<span style="color:green">>----✓</span><span style="color:goldenrod">|</span><span style="color:red">-----<</span>	CGATCAGATACCGTCGTAGTTCCGAC	....(.(((....))).)...	rRNA	CGATC<span style="background-color:lightgreen">AGATAC</span><span style="background-color:red">C</span><span style="background-color:lightgreen">GTC</span>GTAGTTCCGAC	False	False	False	miR-411-5p	False	0.29	-0.524591	11.016911	4.8325624	7.8245	28S_binpos-1620:1650	False	0.48	-0.008507924	2.8447907	13.634195	13.289876	18S_binpos-1036:1064	True	0.27	16.95202	-1.9129139	9.985057	0.2531729	28S_binpos-4290:4320	False	0.46	-1.7644897	-1.9385638	-11.111004	5.820716	18S_binpos-1064:1092	False	0.33	11.034321	-3.9371943	11.507109	-4.7854466
CATAGATACTCCAGTACCGCC	misc-tRF__tRNA-Glu-CTC	False	0.29	0.57	Ensemble	tRNA	no_annotation	no_annotation	no_annotation	True	False	False	['LC']	<span style="color:red">Baseline, Seq, Seq-Rev, Seq-Seq, Seq-Struct</span>	<span style="color:green">>-----</span><span style="color:goldenrod">|</span><span style="color:red">---✗-<</span>	TCCCCAGTACCTCCACCATA	.....................	Novel	TCC<span style="background-color:lightgreen">CCAGTACC</span>TCCACCATA	False	False	False	RMRP__ENST00000363046.1_binpos-30:60	False	0.56	0.5490598	10.7602	4.950673	7.700971	12S_binpos-210:240	False	0.5	-2.1242394	0.708594	13.446966	13.120088	misc-tRF__tRNA-Glu-CTC	False	0.57	7.850944	-5.959632	14.404992	8.240159	16S_binpos-840:870	False	0.57	-1.8047214	-1.2379696	-10.996045	5.6994405	16S_binpos-840:870	False	0.38	11.020669	-3.92311	11.5308075	-4.803766
