## Supplementary material for "TransfoRNA: Navigating the Uncertainties of Small RNA Annotation with an Adaptive Machine Learning Strategy": sequence_annotations.csv (part 60 of 233)

Sequence	Ensemble: predicted sub-class	Ensemble: Is Familiar?	Novelty Threshold	NLD	Model	Ensemble: predicted major-class	KBA	Major RNA Class of KBA	Split	LC	TCGA	AD	Datasets	Models Agreeing on familiarity	NLD vs Novelty	Explanatory Sequence	Secondary Structure	Ensemble Final Prediction	Explanatory Sequence Colored	Random	Fused	KBA HICO	Seq: predicted sub-class	Seq: Is Familiar?	Seq: NLD	Seq: MC_UMAP1	Seq: MC_UMAP2	Seq: SC_UMAP1	Seq: SC_UMAP2	Seq-Seq: predicted sub-class	Seq-Seq: Is Familiar?	Seq-Seq: NLD	Seq-Seq: MC_UMAP1	Seq-Seq: MC_UMAP2	Seq-Seq: SC_UMAP1	Seq-Seq: SC_UMAP2	Seq-Struct: predicted sub-class	Seq-Struct: Is Familiar?	Seq-Struct: NLD	Seq-Struct: MC_UMAP1	Seq-Struct: MC_UMAP2	Seq-Struct: SC_UMAP1	Seq-Struct: SC_UMAP2	Seq-Rev: predicted sub-class	Seq-Rev: Is Familiar?	Seq-Rev: NLD	Seq-Rev: MC_UMAP1	Seq-Rev: MC_UMAP2	Seq-Rev: SC_UMAP1	Seq-Rev: SC_UMAP2	Baseline: predicted sub-class	Baseline: Is Familiar?	Baseline: NLD	Baseline: MC_UMAP1	Baseline: MC_UMAP2	Baseline: SC_UMAP1	Baseline: SC_UMAP2
CATAGATATGCCAGTACCGCC	28S_binpos-2040:2070	False	0.28	0.5	Ensemble	rRNA	no_annotation	no_annotation	no_annotation	True	False	False	['LC']	<span style="color:red">Baseline, Seq, Seq-Rev, Seq-Seq, Seq-Struct</span>	<span style="color:green">>-----</span><span style="color:goldenrod">|</span><span style="color:red">--✗--<</span>	AGCGTCGGGCCCATACCCGGCC	.....................	Novel	AGCGTCGG<span style="background-color:lightgreen">GCC</span>CATACCCGGCC	False	False	False	miR-411-5p	False	0.44	2.8519778	10.116684	4.792119	7.8648114	28S_binpos-330:360	False	0.48	-0.014204518	2.8396838	13.612752	13.282283	3p-CCA-tRF__tRNA-Tyr-GTA	False	0.47	7.940485	-5.905018	14.348571	8.266001	28S_binpos-2040:2070	False	0.5	-1.6707428	-1.0688874	-10.893121	5.631118	16S_binpos-840:870	False	0.38	11.016159	-3.9259605	11.540401	-4.819759
CATAGATCGCCAGTACCGCC	NUP133-DT__ENST00000417605.2_binpos-87:116	False	0.3	0.5	Ensemble	lncRNA		protein_coding	LOCO	True	False	False	['LC']	<span style="color:red">Baseline, Seq, Seq-Rev, Seq-Seq, Seq-Struct</span>	<span style="color:green">>-----</span><span style="color:goldenrod">|</span><span style="color:red">--✗--<</span>	TCTCGCGCCGGGCCGTACC	....................	Novel	TC<span style="background-color:lightgreen">TCGC</span><span style="background-color:red">GCCGGGCC</span><span style="background-color:lightgreen">GTACC</span>	False	False	False	RN7SL2__ENST00000490232.3_binpos-270:300	False	0.48	0.6874541	10.8377	4.8778095	7.7808895	NUP133-DT__ENST00000417605.2_binpos-87:116	False	0.5	7.5573664	-3.9124823	2.5956762	15.283025	3p-CCA-tRF__tRNA-Ala-AGC	False	0.5	8.056692	13.143079	14.391974	8.239469	28S_binpos-2040:2070	False	0.45	-1.9181921	-1.3387077	-10.842579	5.5966015	28S_binpos-4710:4740	False	0.4	-1.9407189	2.9073675	10.838295	-0.67942655
CATAGCAAGACCCCATCTCT	16S_binpos-330:360	False	0.3	0.52	Ensemble	rRNA	hypermapper_80	protein_coding	HICO-Novel	True	False	False	['LC']	<span style="color:red">Seq, Seq-Rev, Seq-Seq, Seq-Struct</span>	<span style="color:green">>-----</span><span style="color:goldenrod">|</span><span style="color:red">--✗--<</span>	AAGACATGAGATCCAACTCTGAGCTCACC	....................	Novel	<span style="background-color:lightgreen">AAGAC</span><span style="background-color:red">ATGAGATCCAA</span><span style="background-color:lightgreen">CTCT</span>GAGCTCACC	False	False	True	RN7SL2__ENST00000490232.3_binpos-270:300	False	0.33	-2.77449	5.3313527	5.0078216	6.934531	16S_binpos-330:360	False	0.52	-0.5584513	-0.10289462	12.335378	12.880626	TG__ENST00000522691.1_binpos-60:90	False	0.43	7.641065	12.763589	0.8064237	10.707818	MRPL32__ENST00000413995.1_binpos-160:180	False	0.5	3.0859447	-3.2919912	-2.4286957	3.4663289	LINC01343__ENST00000649079.1_binpos-480:510	True	0.15	8.409177	9.861721	12.507864	5.835648
CATAGCACTTGTCCCGGCCTG	28S_binpos-4830:4860	True	0.28	0.14	Ensemble	rRNA	mir-92a-1;mir-92a-2	miRNA	LOCO	True	False	False	['LC']	<span style="color:green">Baseline, Seq, Seq-Rev, Seq-Seq, Seq-Struct</span>	<span style="color:green">>--✓--</span><span style="color:goldenrod">|</span><span style="color:red">-----<</span>	TATTGCACTTGTCCCGGCCTGT	.....................	rRNA	T<span style="background-color:lightgreen">AT</span><span style="background-color:red">T</span><span style="background-color:lightgreen">GCACTTGTCCCGGCCTG</span>T	False	False	False	28S_binpos-4830:4860	True	0.14	-2.180877	1.0320394	-0.14550504	1.0453227	miR-92a-3p	True	0.14	2.0971289	6.1051297	14.680813	1.2744142	miR-92a-3p	True	0.14	7.1788173	-6.5495653	8.242152	12.537965	miR-92a-3p	True	0.14	4.414057	1.0330327	-0.6932866	-4.859825	miR-92a-3p	True	0.14	-3.9433026	6.3149953	12.84308	-0.7594502
CATAGCACTTGTCCCGGCCTGT	miR-92a-3p	True	0.28	0.09	Ensemble	miRNA	mir-92a-1;mir-92a-2	miRNA	LOCO	True	True	False	['TCGA', 'LC']	<span style="color:green">Baseline, Seq, Seq-Rev, Seq-Seq, Seq-Struct</span>	<span style="color:green">>-✓---</span><span style="color:goldenrod">|</span><span style="color:red">-----<</span>	TATTGCACTTGTCCCGGCCTGT	......................	miRNA	T<span style="background-color:lightgreen">AT</span><span style="background-color:red">T</span><span style="background-color:lightgreen">GCACTTGTCCCGGCCTGT</span>	False	False	False	miR-92a-3p	True	0.09	-1.4627675	-1.2553347	-0.13097546	1.0740559	miR-92a-3p	True	0.09	2.1609569	6.0058393	14.702089	1.2411559	miR-92a-3p	True	0.09	2.7882307	-6.0987563	3.04863	14.332245	miR-92a-3p	True	0.09	4.50982	0.9753266	-0.7210412	-4.9110365	miR-92a-3p	True	0.09	-3.9894094	6.324506	12.843116	-0.76503825
CATAGCACTTGTCCCGGCCTGTA	VMP1__ENST00000592790.1_binpos-3325:3350	True	0.28	0.13	Ensemble	protein_coding	mir-92a-1;mir-92a-2	miRNA	LOCO	True	False	False	['LC']	<span style="color:green">Baseline, Seq, Seq-Rev, Seq-Seq</span>	<span style="color:green">>--✓--</span><span style="color:goldenrod">|</span><span style="color:red">-----<</span>	TATTGCACTTGTCCCGGCCTGT	.((((..(.......)..)))).	protein_coding	T<span style="background-color:lightgreen">AT</span><span style="background-color:red">T</span><span style="background-color:lightgreen">GCACTTGTCCCGGCCTGT</span>	False	False	False	VMP1__ENST00000592790.1_binpos-3325:3350	True	0.13	-0.75750935	0.010110537	-0.15700051	1.0998863	miR-92a-3p	True	0.13	2.2428854	5.946382	14.982179	1.2612339	VMP1__ENST00000592790.1_binpos-3325:3350	False	0.48	14.00289	-4.674087	10.135233	5.988853	miR-92a-3p	True	0.13	3.4460409	0.39934725	-0.72494745	-4.8936715	miR-92a-3p	True	0.13	-4.079249	6.3975983	12.773006	-0.7883577
CATAGCACTTGTCTCGGTCT	miR-25-3p	True	0.3	0.14	Ensemble	miRNA	mir-25	miRNA	LOCO	True	False	False	['LC']	<span style="color:green">Baseline, Seq-Rev, Seq-Seq</span>	<span style="color:green">>--✓--</span><span style="color:goldenrod">|</span><span style="color:red">-----<</span>	CATTGCACTTGTCTCGGTCTGA	....................	miRNA	<span style="background-color:lightgreen">CAT</span><span style="background-color:red">T</span><span style="background-color:lightgreen">GCACTTGTCTCGGTCT</span>GA	False	False	False	miR-25-3p	False	0.45	-3.96344	8.013825	6.520616	-3.7577631	miR-25-3p	True	0.14	2.184112	5.5041122	13.982917	1.8161564	H3C1__ENST00000613854.2_binpos-450:480	False	0.5	8.920315	12.673569	6.5305347	10.744389	miR-25-3p	True	0.14	2.6768837	-1.1671464	-0.55422133	-6.675373	28S_binpos-360:390	True	0.1	-3.6954832	10.718668	12.267562	10.692258
CATAGCACTTGTCTCGGTCTG	miR-25-3p	True	0.28	0.09	Ensemble	miRNA	mir-25	miRNA	LOCO	True	True	False	['TCGA', 'LC']	<span style="color:green">Baseline, Seq, Seq-Rev, Seq-Seq</span>	<span style="color:green">>-✓---</span><span style="color:goldenrod">|</span><span style="color:red">-----<</span>	CATTGCACTTGTCTCGGTCTGA	..(((.(((......))))))	miRNA	<span style="background-color:lightgreen">CAT</span><span style="background-color:red">T</span><span style="background-color:lightgreen">GCACTTGTCTCGGTCTG</span>A	False	False	False	miR-25-3p	True	0.09	-3.4813142	6.573146	6.5214252	-3.7562134	miR-25-3p	True	0.09	2.1281302	5.4903703	13.984716	1.8150713	H3C1__ENST00000613854.2_binpos-450:480	False	0.46	-2.1076477	-4.2351804	6.910652	4.237916	miR-25-3p	True	0.09	4.971864	1.7103589	-0.5490674	-6.6688337	28S_binpos-360:390	True	0.09	-3.6951482	10.723628	12.269959	10.695876
CATAGCACTTGTCTCGGTCTGA	miR-25-3p	True	0.28	0.05	Ensemble	miRNA	mir-25	miRNA	LOCO	True	True	False	['TCGA', 'LC']	<span style="color:green">Baseline, Seq, Seq-Rev, Seq-Seq, Seq-Struct</span>	<span style="color:green">>✓----</span><span style="color:goldenrod">|</span><span style="color:red">-----<</span>	CATTGCACTTGTCTCGGTCTGA	..(((.(((......)))))).	miRNA	<span style="background-color:lightgreen">CAT</span><span style="background-color:red">T</span><span style="background-color:lightgreen">GCACTTGTCTCGGTCTGA</span>	False	False	False	miR-25-3p	True	0.05	-3.0926766	6.8956003	6.516222	-3.7563598	miR-25-3p	True	0.05	2.1582325	5.538691	13.975466	1.8201274	miR-25-3p	True	0.05	13.633544	-5.98072	1.53733	2.798662	miR-25-3p	True	0.05	4.9663906	1.7408638	-0.54784983	-6.6645384	miR-25-3p	True	0.05	-3.7014499	10.729924	12.266267	10.696752
CATAGCACTTGTCTCGGTCTGAA	miR-25-3p	True	0.3	0.09	Ensemble	miRNA	mir-25	miRNA	LOCO	True	True	False	['TCGA', 'LC']	<span style="color:green">Baseline, Seq-Rev, Seq-Seq, Seq-Struct</span>	<span style="color:green">>-✓---</span><span style="color:goldenrod">|</span><span style="color:red">-----<</span>	CATTGCACTTGTCTCGGTCTGA	..(((.(((......))))))..	miRNA	<span style="background-color:lightgreen">CAT</span><span style="background-color:red">T</span><span style="background-color:lightgreen">GCACTTGTCTCGGTCTGA</span>	False	False	False	snoDB0490_binpos-24:48	False	0.57	3.0037625	5.6872673	6.558668	-3.7222924	miR-25-3p	True	0.09	2.1463954	5.5272727	13.971096	1.82373	H3C1__ENST00000613854.2_binpos-450:480	True	0.09	14.205917	-3.4326196	0.2121505	7.846776	miR-25-3p	True	0.09	-1.5134209	3.0308921	-0.5049941	-6.622663	28S_binpos-360:390	True	0.09	-3.6963544	10.722779	12.265534	10.701131
CATAGCACTTGTCTCGGTCTGAT	miR-25-3p	True	0.3	0.09	Ensemble	miRNA	mir-25	miRNA	LOCO	False	True	False	['TCGA']	<span style="color:green">Baseline, Seq-Rev, Seq-Seq</span>	<span style="color:green">>-✓---</span><span style="color:goldenrod">|</span><span style="color:red">-----<</span>	CATTGCACTTGTCTCGGTCTGA	..(((.(((......))))))..	miRNA	<span style="background-color:lightgreen">CAT</span><span style="background-color:red">T</span><span style="background-color:lightgreen">GCACTTGTCTCGGTCTGA</span>	False	False	False	snoDB0957_binpos-30:60	False	0.52	1.9111886	2.5938332	6.5516148	-3.7754076	miR-25-3p	True	0.09	2.1566606	5.521781	13.974579	1.8233645	PFDN5__ENST00000551223.5_binpos-30:60	False	0.43	13.976989	-3.4490356	0.1969246	7.8530226	miR-25-3p	True	0.09	2.091886	2.0330217	-0.53938586	-6.657675	miR-25-3p	True	0.09	-3.6978657	10.722713	12.274346	10.685679
CATAGCACTTGTCTCGGTCTGT	miR-25-3p	True	0.3	0.09	Ensemble	miRNA	mir-25	miRNA	LOCO	False	True	False	['TCGA']	<span style="color:green">Baseline, Seq-Rev, Seq-Seq</span>	<span style="color:green">>-✓---</span><span style="color:goldenrod">|</span><span style="color:red">-----<</span>	CATTGCACTTGTCTCGGTCTGA	.((((.(((......)))))))	miRNA	<span style="background-color:lightgreen">CAT</span><span style="background-color:red">T</span><span style="background-color:lightgreen">GCACTTGTCTCGGTCTG</span>A	False	False	False	snoDB0419_binpos-60:89	False	0.48	-3.6285048	2.5299983	6.530557	-3.7678761	miR-25-3p	True	0.09	2.1608036	5.5378375	13.980635	1.8182105	H3C1__ENST00000613854.2_binpos-450:480	False	0.48	5.589136	-12.380165	10.391053	8.090466	miR-25-3p	True	0.09	5.0207014	1.76039	-0.5378385	-6.660609	miR-25-3p	True	0.09	-3.698919	10.720214	12.267	10.699015
CATAGCAGACTAGAATTCTGGGA	piR_0835_binpos-3625:3654	True	0.28	0.0	Ensemble	piRNA	piR_0835_binpos-3625:3654	piRNA	HICO-Familiar	False	True	False	['TCGA']	<span style="color:green">Baseline, Seq, Seq-Rev, Seq-Seq, Seq-Struct</span>	<span style="color:green">>✓----</span><span style="color:goldenrod">|</span><span style="color:red">-----<</span>	CATAGCAGACTAGAATTCTGGGA	.........((((....))))..	piRNA	<span style="background-color:lightgreen">CATAGCAGACTAGAATTCTGGGA</span>	False	False	True	piR_0835_binpos-3625:3654	True	0.0	-6.9554963	6.3932424	1.8318118	11.47533	piR_0835_binpos-3625:3654	True	0.0	-1.98037	-5.9974985	9.610034	6.9264584	piR_0835_binpos-3625:3654	True	0.0	12.584384	-3.5099046	5.0324483	1.4646037	piR_0835_binpos-3625:3654	True	0.0	7.6500015	5.685965	0.16205125	-2.939651	snoDB0962_binpos-60:83	True	0.17	10.762432	16.845957	19.045687	4.0052595
CATAGCAGCACATAATGGTTTG	miR-15a-5p	True	0.28	0.18	Ensemble	miRNA	mir-15a	miRNA	LOCO	True	False	False	['LC']	<span style="color:green">Seq, Seq-Rev, Seq-Seq, Seq-Struct</span>	<span style="color:green">>---✓-</span><span style="color:goldenrod">|</span><span style="color:red">-----<</span>	TAGCAGCACATAATGGTTTGTG	......................	miRNA	<span style="background-color:lightgreen">TAGCAGCACATAATGGTTTG</span>TG	False	False	False	miR-15a-5p	True	0.18	-2.3079267	0.1289473	8.201072	-0.11538819	miR-15a-5p	True	0.18	4.9252744	-1.9560087	17.18302	-2.016664	miR-15a-5p	True	0.18	1.6136036	-5.685866	0.38721558	13.801896	miR-15a-5p	True	0.18	4.121348	-1.7484131	1.8986652	17.747702	snoDB0488_binpos-26:52	False	0.32	-0.10828479	19.324865	4.303699	-0.3233629
CATAGCAGCACATAATGGTTTGT	miR-15a-5p	True	0.28	0.13	Ensemble	miRNA	mir-15a	miRNA	LOCO	True	False	False	['LC']	<span style="color:green">Seq, Seq-Rev, Seq-Seq, Seq-Struct</span>	<span style="color:green">>--✓--</span><span style="color:goldenrod">|</span><span style="color:red">-----<</span>	TAGCAGCACATAATGGTTTGTG	....((((.((......))))))	miRNA	<span style="background-color:lightgreen">TAGCAGCACATAATGGTTTGT</span>G	False	False	False	miR-15a-5p	True	0.13	-2.131176	0.27149412	8.248117	-0.16399427	miR-15a-5p	True	0.13	4.9141865	-1.9609157	17.189579	-2.0184064	miR-15a-5p	True	0.13	5.916813	-12.791597	11.024407	10.71125	miR-15a-5p	True	0.13	4.2256246	-1.7273973	1.8940599	17.73829	snoDB0488_binpos-26:52	False	0.3	-0.10814353	19.324677	4.306094	-0.3239984
CATAGCAGCACATCATGGTT	miR-15b-5p	True	0.28	0.27	Ensemble	miRNA	DTD1__ENST00000377452.4_binpos-3390:3420	protein_coding	LOCO	True	False	False	['LC']	<span style="color:green">Seq, Seq-Seq, Seq-Struct</span>	<span style="color:green">>----✓</span><span style="color:goldenrod">|</span><span style="color:red">-----<</span>	TAGCAGCACATCATGGTTTACA	....................	miRNA	<span style="background-color:lightgreen">TAGCAGCACATCATGGTT</span>TACA	False	False	False	miR-15b-5p	True	0.27	3.689152	-0.8521941	7.863824	0.2081318	miR-15b-5p	True	0.27	4.0102973	-1.4514588	16.873066	-1.7747291	miR-15b-5p	True	0.27	9.294984	12.130548	13.954346	2.60533	miR-15b-5p	False	0.45	3.5414386	-1.5917428	-7.785653	4.495719	piR_0835_binpos-3625:3654	False	0.3	-0.10768101	19.324072	4.305783	-0.3171376
CATAGCAGCACATCATGGTTT	miR-15b-5p	True	0.28	0.23	Ensemble	miRNA	DTD1__ENST00000377452.4_binpos-3390:3420;DTD1__ENST00000647441.1_binpos-3538:3567;mir-15b	miRNA;protein_coding	LOCO	True	False	False	['LC']	<span style="color:green">Seq, Seq-Rev, Seq-Seq, Seq-Struct</span>	<span style="color:green">>----✓</span><span style="color:goldenrod">|</span><span style="color:red">-----<</span>	TAGCAGCACATCATGGTTTACA	.....................	miRNA	<span style="background-color:lightgreen">TAGCAGCACATCATGGTTT</span>ACA	False	False	False	miR-15b-5p	True	0.23	3.8334062	-0.88135654	7.9471855	0.1938432	miR-15b-5p	True	0.23	4.439908	-1.4461458	16.885881	-1.7967557	miR-15b-5p	True	0.23	6.2503195	-7.5566306	13.983862	2.5922773	miR-15b-5p	True	0.23	3.538943	-1.5883923	-7.8051534	4.4935756	piR_0835_binpos-3625:3654	False	0.33	-0.10786184	19.324062	4.3059874	-0.32331592
CATAGCAGCACATCATGGTTTA	miR-15b-5p	True	0.28	0.18	Ensemble	miRNA	mir-15b	miRNA	LOCO	True	False	False	['LC']	<span style="color:green">Seq, Seq-Rev, Seq-Seq, Seq-Struct</span>	<span style="color:green">>---✓-</span><span style="color:goldenrod">|</span><span style="color:red">-----<</span>	TAGCAGCACATCATGGTTTACA	......................	miRNA	<span style="background-color:lightgreen">TAGCAGCACATCATGGTTTA</span>CA	False	False	False	miR-15b-5p	True	0.18	3.7583358	-0.87013996	8.044691	0.18801098	miR-15b-5p	True	0.18	4.5609493	-1.6382649	16.866123	-1.7746714	miR-15b-5p	True	0.18	1.5283219	-5.652005	0.29937252	13.862253	miR-15b-5p	True	0.18	3.5866156	-1.6185832	-7.841206	4.524016	snoDB0488_binpos-26:52	False	0.36	-0.10853523	19.324795	4.3007627	-0.3249518
CATAGCAGCACATCATGGTTTAC	miR-15b-5p	True	0.28	0.13	Ensemble	miRNA	mir-15b	miRNA	LOCO	True	False	False	['LC']	<span style="color:green">Seq, Seq-Rev, Seq-Seq, Seq-Struct</span>	<span style="color:green">>--✓--</span><span style="color:goldenrod">|</span><span style="color:red">-----<</span>	TAGCAGCACATCATGGTTTACA	.......................	miRNA	<span style="background-color:lightgreen">TAGCAGCACATCATGGTTTAC</span>A	False	False	False	miR-15b-5p	True	0.13	4.067477	-0.9196663	8.040216	0.1674721	miR-15b-5p	True	0.13	4.4950423	-1.8571589	16.899027	-1.8151817	miR-15b-5p	True	0.13	7.0940323	-3.1523483	13.677283	17.082863	miR-15b-5p	True	0.13	3.5933757	-1.6085914	-7.8899837	4.5535583	snoDB0488_binpos-26:52	False	0.35	-0.10830104	19.324379	4.294022	-0.3313829
CATAGCAGCACATCATGGTTTACA	miR-15b-5p	True	0.28	0.08	Ensemble	miRNA	mir-15b	miRNA	LOCO	True	False	False	['LC']	<span style="color:green">Seq, Seq-Rev, Seq-Seq, Seq-Struct</span>	<span style="color:green">>-✓---</span><span style="color:goldenrod">|</span><span style="color:red">-----<</span>	TAGCAGCACATCATGGTTTACA	........................	miRNA	<span style="background-color:lightgreen">TAGCAGCACATCATGGTTTACA</span>	False	False	False	miR-15b-5p	True	0.08	4.1140046	-0.93305707	8.020697	0.1851267	miR-15b-5p	True	0.08	4.4860215	-1.9695146	16.88307	-1.8058324	miR-15b-5p	True	0.08	6.5874677	2.1384313	2.9988623	16.059889	miR-15b-5p	True	0.08	3.5463893	-1.6453099	-7.916801	4.5611424	snoDB0488_binpos-26:52	False	0.33	-0.10837835	19.324308	4.293126	-0.33483407
CATAGCAGCACGTAAATATTGGCG	miR-16-5p	True	0.28	0.08	Ensemble	miRNA	mir-16-1	miRNA	LOCO	True	False	False	['LC']	<span style="color:green">Seq, Seq-Rev, Seq-Seq, Seq-Struct</span>	<span style="color:green">>-✓---</span><span style="color:goldenrod">|</span><span style="color:red">-----<</span>	TAGCAGCACGTAAATATTGGCG	.......((.((.......)))).	miRNA	<span style="background-color:lightgreen">TAGCAGCACGTAAATATTGGCG</span>	False	False	False	miR-16-5p	True	0.08	-1.1555774	-0.83791554	7.672148	8.042295	miR-16-5p	True	0.08	4.3660727	-1.649425	19.952883	11.575336	miR-16-5p	True	0.08	16.362614	3.6334572	0.49143198	6.418918	miR-16-5p	True	0.08	2.6073573	-1.7987891	2.2403035	18.516603	5.8S_binpos-54:81	False	0.29	1.039349	7.639946	8.583049	9.446734
CATAGCGACGTCGCTTTTTG	28S_binpos-4410:4440	True	0.28	0.05	Ensemble	rRNA	28S_binpos-4410:4440	rRNA	HICO-Familiar	True	False	False	['LC']	<span style="color:green">Baseline, Seq, Seq-Rev, Seq-Seq, Seq-Struct</span>	<span style="color:green">>✓----</span><span style="color:goldenrod">|</span><span style="color:red">-----<</span>	TCATAGCGACGTCGCTTTTTG	...((((....)))).....	rRNA	T<span style="background-color:lightgreen">CATAGCGACGTCGCTTTTTG</span>	False	False	True	28S_binpos-4410:4440	True	0.05	-3.1238856	8.479204	-3.639851	2.8760872	28S_binpos-4410:4440	True	0.09	-2.84689	-0.39003524	5.31499	-0.49160212	28S_binpos-4410:4440	True	0.05	1.859971	7.4497614	5.264232	3.1589937	28S_binpos-4410:4440	True	0.05	-0.20770374	-1.1439552	-7.8882523	1.2179943	RNU1-1__ENST00000383925.1_binpos-28:56	True	0.13	8.453311	9.939015	3.9790335	5.5993266
CATAGCGACGTCGCTTTTTGA	28S_binpos-4410:4440	True	0.29	0.0	Ensemble	rRNA	28S_binpos-4410:4440	rRNA	HICO-Familiar	True	False	False	['LC']	<span style="color:green">Baseline, Seq, Seq-Rev, Seq-Seq, Seq-Struct</span>	<span style="color:green">>✓----</span><span style="color:goldenrod">|</span><span style="color:red">-----<</span>	CATAGCGACGTCGCTTTTTGA	...((((....))))......	rRNA	<span style="background-color:lightgreen">CATAGCGACGTCGCTTTTTGA</span>	False	False	True	28S_binpos-4410:4440	True	0.1	-2.627481	8.304776	-3.634752	2.8760216	28S_binpos-4410:4440	True	0.14	-2.7698278	-0.45405912	5.3581276	-0.45340416	28S_binpos-4410:4440	True	0.0	17.370483	-1.7925277	5.229349	3.2022824	28S_binpos-4410:4440	True	0.0	3.4020257	1.8479009	-7.8816137	1.2144241	28S_binpos-4980:5010	True	0.09	8.473379	9.944734	3.9615874	5.5775065
CATAGCGACGTCGCTTTTTGATC	28S_binpos-4410:4440	True	0.28	0.04	Ensemble	rRNA	28S_binpos-4410:4440	rRNA	HICO-Familiar	True	False	False	['LC']	<span style="color:green">Baseline, Seq, Seq-Rev, Seq-Seq, Seq-Struct</span>	<span style="color:green">>✓----</span><span style="color:goldenrod">|</span><span style="color:red">-----<</span>	ATAGCGACGTCGCTTTTTGATC	...((((....))))........	rRNA	<span style="background-color:lightgreen">ATAGCGACGTCGCTTTTTGATC</span>	False	False	True	28S_binpos-4410:4440	True	0.04	-1.9800632	8.934244	-3.6501553	2.8594773	28S_binpos-4410:4440	True	0.08	-4.706133	-2.7924843	5.37295	-0.42538932	28S_binpos-4410:4440	True	0.04	16.125895	-4.2368135	5.242981	3.1754425	28S_binpos-4410:4440	True	0.04	-2.1271703	2.6908398	-7.8928103	1.2594922	WDR74__ENST00000538098.2_binpos-145:174	True	0.0	8.448372	9.953205	3.9529598	5.605101
CATAGCGACGTCGCTTTTTGATCC	28S_binpos-4410:4440	True	0.28	0.04	Ensemble	rRNA	28S_binpos-4410:4440	rRNA	HICO-Familiar	True	False	False	['LC']	<span style="color:green">Baseline, Seq, Seq-Rev, Seq-Seq, Seq-Struct</span>	<span style="color:green">>✓----</span><span style="color:goldenrod">|</span><span style="color:red">-----<</span>	ATAGCGACGTCGCTTTTTGATCC	...((((....)))).........	rRNA	<span style="background-color:lightgreen">ATAGCGACGTCGCTTTTTGATCC</span>	False	False	True	28S_binpos-4410:4440	True	0.04	-3.0924876	10.393569	-3.651921	2.8591323	28S_binpos-4410:4440	True	0.08	-4.7503896	-2.7804294	5.386737	-0.39990836	28S_binpos-4410:4440	True	0.04	14.825894	5.854738	5.199843	3.2174938	28S_binpos-4410:4440	True	0.04	-2.5592105	2.962188	-7.8946676	1.2832155	WDR74__ENST00000538098.2_binpos-145:174	True	0.04	8.459593	9.94745	3.9383662	5.6038218
CATAGCGACGTCGCTTTTTGATCCT	28S_binpos-4410:4440	True	0.28	0.04	Ensemble	rRNA	28S_binpos-4410:4440	rRNA	HICO-Familiar	True	False	False	['LC']	<span style="color:green">Baseline, Seq, Seq-Rev, Seq-Seq, Seq-Struct</span>	<span style="color:green">>✓----</span><span style="color:goldenrod">|</span><span style="color:red">-----<</span>	ATAGCGACGTCGCTTTTTGATCCT	...((((....))))..........	rRNA	<span style="background-color:lightgreen">ATAGCGACGTCGCTTTTTGATCCT</span>	False	False	True	28S_binpos-4410:4440	True	0.04	-3.4302256	9.898811	-3.6588364	2.8650284	28S_binpos-4410:4440	True	0.07	-4.8347836	-2.8940558	5.4273086	-0.37111515	28S_binpos-4410:4440	True	0.04	14.840139	5.9125204	5.206359	3.2004278	28S_binpos-4410:4440	True	0.04	-2.54512	3.0690823	-7.896908	1.2879571	18S_binpos-1288:1316	True	0.08	8.447278	9.940646	3.959324	5.5923853
CATAGCGACGTCGCTTTTTGATCCTTCG	28S_binpos-4410:4440	True	0.28	0.03	Ensemble	rRNA	28S_binpos-4410:4440	rRNA	HICO-Familiar	True	False	False	['LC']	<span style="color:green">Baseline, Seq, Seq-Rev, Seq-Seq, Seq-Struct</span>	<span style="color:green">>✓----</span><span style="color:goldenrod">|</span><span style="color:red">-----<</span>	CATAGCGACGTCGCTTTTTGATCCTTCGA	...((((....)))).............	rRNA	<span style="background-color:lightgreen">CATAGCGACGTCGCTTTTTGATCCTTCG</span>A	False	False	True	28S_binpos-4410:4440	True	0.03	-3.503826	9.767927	-3.6515641	2.854572	28S_binpos-4410:4440	True	0.04	-5.0740857	-2.9527862	5.4752364	-0.34175122	28S_binpos-4410:4440	True	0.04	14.804335	5.8558536	5.194671	3.2067223	28S_binpos-4410:4440	True	0.04	-2.6548855	2.93842	-7.8883443	1.2983385	snoDB0935_binpos-44:64	True	0.18	8.4447775	9.955285	3.9724953	5.6018367
CATAGCGAGACCCCGTCT	RN7SL2__ENST00000490232.3_binpos-270:300	True	0.3	0.0	Ensemble	miscRNA		miscRNA;protein_coding	LOCO	True	False	False	['LC']	<span style="color:green">Baseline, Seq, Seq-Rev, Seq-Seq, Seq-Struct</span>	<span style="color:green">>✓----</span><span style="color:goldenrod">|</span><span style="color:red">-----<</span>	CATAGCGAGACCCCGTCT	....(((......)))..	miscRNA	<span style="background-color:lightgreen">CATAGCGAGACCCCGTCT</span>	False	False	False	RN7SL2__ENST00000490232.3_binpos-270:300	True	0.18	-8.490526	7.944979	7.3264685	2.0547056	RN7SL2__ENST00000490232.3_binpos-270:300	True	0.0	-5.0424504	-3.0905375	12.422128	12.965131	RN7SL2__ENST00000490232.3_binpos-270:300	True	0.18	0.69077855	8.246408	15.914651	4.7218204	RN7SL2__ENST00000490232.3_binpos-270:300	True	0.18	-2.2914927	0.44823727	1.4000252	-0.59019816	LINC01343__ENST00000649079.1_binpos-480:510	True	0.05	8.41405	9.870301	12.521339	5.875645
CATAGCGAGACCCCGTCTC	RN7SL2__ENST00000490232.3_binpos-270:300	True	0.3	0.05	Ensemble	miscRNA		miscRNA;protein_coding	LOCO	True	False	False	['LC']	<span style="color:green">Baseline, Seq, Seq-Rev, Seq-Seq, Seq-Struct</span>	<span style="color:green">>✓----</span><span style="color:goldenrod">|</span><span style="color:red">-----<</span>	CATAGCGAGACCCCGTCT	......(((((...)))))	miscRNA	<span style="background-color:lightgreen">CATAGCGAGACCCCGTCT</span>	False	False	False	RN7SL2__ENST00000490232.3_binpos-270:300	True	0.14	-8.5338745	7.941744	7.3359385	2.0476356	RN7SL2__ENST00000490232.3_binpos-270:300	True	0.05	-5.0631285	-3.1043146	12.421745	12.969754	RN7SL2__ENST00000490232.3_binpos-270:300	True	0.17	0.7005606	8.234567	17.980457	0.7500477	RN7SL2__ENST00000490232.3_binpos-270:300	True	0.14	-2.3480957	0.53455764	1.3996516	-0.6171757	LINC01343__ENST00000649079.1_binpos-480:510	True	0.0	8.415958	9.872307	12.519421	5.8809967
CATAGCGAGACCCCGTCTCT	RN7SL2__ENST00000490232.3_binpos-270:300	True	0.28	0.09	Ensemble	miscRNA		miscRNA;protein_coding	LOCO	True	True	False	['TCGA', 'LC']	<span style="color:green">Baseline, Seq, Seq-Rev, Seq-Seq, Seq-Struct</span>	<span style="color:green">>-✓---</span><span style="color:goldenrod">|</span><span style="color:red">-----<</span>	ACATAGCGAGACCCCGTCTCTT	......(((((...))))).	miscRNA	A<span style="background-color:lightgreen">CATAGCGAGACCCCGTCTCT</span>T	False	False	False	RN7SL2__ENST00000490232.3_binpos-270:300	True	0.09	-8.587095	7.931562	7.3066773	2.047809	RN7SL2__ENST00000490232.3_binpos-270:300	True	0.1	-5.057874	-3.1180904	12.4312525	12.972513	RN7SL2__ENST00000490232.3_binpos-270:300	True	0.09	0.6509702	8.124631	18.001755	0.73822355	RN7SL2__ENST00000490232.3_binpos-270:300	True	0.09	-2.3717728	0.62705976	1.3982502	-0.6307922	DCAF17__ENST00000539783.5_binpos-87:116	True	0.05	8.407606	9.863005	12.523033	5.875847
CATAGCGAGACCCCGTCTCTA	RN7SL2__ENST00000490232.3_binpos-270:300	True	0.28	0.09	Ensemble	miscRNA	PAFAH1B1__ENST00000675574.1_binpos-3060:3090	protein_coding	LOCO	True	True	False	['TCGA', 'LC']	<span style="color:green">Baseline, Seq, Seq-Rev, Seq-Seq, Seq-Struct</span>	<span style="color:green">>-✓---</span><span style="color:goldenrod">|</span><span style="color:red">-----<</span>	ACATAGCGAGACCCCGTCTCTT	......(((((...)))))..	miscRNA	A<span style="background-color:lightgreen">CATAGCGAGACCCCGTCTCT</span>T	False	False	False	RN7SL2__ENST00000490232.3_binpos-270:300	True	0.09	-8.515284	7.9432697	7.365757	2.0377848	RN7SL2__ENST00000490232.3_binpos-270:300	True	0.13	-5.047135	-3.1093657	12.438138	12.973538	RN7SL2__ENST00000490232.3_binpos-270:300	True	0.09	17.844	-4.3228364	18.010765	0.7305116	RN7SL2__ENST00000490232.3_binpos-270:300	True	0.09	-2.3113427	0.68155235	1.406635	-0.6563164	LINC01343__ENST00000649079.1_binpos-480:510	True	0.1	8.419137	9.868564	12.525065	5.8634686
CATAGCGAGACCCCGTCTCTG	RN7SL2__ENST00000490232.3_binpos-270:300	True	0.28	0.09	Ensemble	miscRNA		lncRNA;miscRNA;piRNA;protein_coding	LOCO	True	False	False	['LC']	<span style="color:green">Baseline, Seq, Seq-Rev, Seq-Seq, Seq-Struct</span>	<span style="color:green">>-✓---</span><span style="color:goldenrod">|</span><span style="color:red">-----<</span>	ACATAGCGAGACCCCGTCTCTT	......(((((...)))))..	miscRNA	A<span style="background-color:lightgreen">CATAGCGAGACCCCGTCTCT</span>T	False	False	False	RN7SL2__ENST00000490232.3_binpos-270:300	True	0.09	-8.627147	7.9116864	7.3497734	2.0114446	RN7SL2__ENST00000490232.3_binpos-270:300	True	0.13	-4.930329	-3.0840225	12.448346	12.967612	RN7SL2__ENST00000490232.3_binpos-270:300	True	0.09	17.843441	-4.340686	18.010536	0.7310372	RN7SL2__ENST00000490232.3_binpos-270:300	True	0.09	-1.4490775	1.0834655	1.3982375	-0.65971494	DCAF17__ENST00000539783.5_binpos-87:116	True	0.1	8.419485	9.874452	12.5227	5.878174
CATAGCGAGACCCCGTCTCTT	RN7SL2__ENST00000490232.3_binpos-270:300	True	0.28	0.05	Ensemble	miscRNA	RN7SL2__ENST00000490232.3_binpos-270:300	miscRNA	LOCO	True	True	False	['TCGA', 'LC']	<span style="color:green">Baseline, Seq, Seq-Rev, Seq-Seq, Seq-Struct</span>	<span style="color:green">>✓----</span><span style="color:goldenrod">|</span><span style="color:red">-----<</span>	ACATAGCGAGACCCCGTCTCTT	......(((((...)))))..	miscRNA	A<span style="background-color:lightgreen">CATAGCGAGACCCCGTCTCTT</span>	False	False	False	RN7SL2__ENST00000490232.3_binpos-270:300	True	0.05	-8.62996	7.9093404	7.3440166	2.0346763	RN7SL2__ENST00000490232.3_binpos-270:300	True	0.09	-5.260373	-3.3128965	12.426675	12.9806795	RN7SL2__ENST00000490232.3_binpos-270:300	True	0.05	17.912773	-4.405387	18.000956	0.74017566	RN7SL2__ENST00000490232.3_binpos-270:300	True	0.05	-1.4898642	-11.047484	1.394791	-0.67048895	DCAF17__ENST00000539783.5_binpos-87:116	True	0.1	8.411179	9.863586	12.522459	5.879581
CATAGCGAGACCCCGTCTCTTA	RN7SL2__ENST00000490232.3_binpos-270:300	True	0.28	0.09	Ensemble	miscRNA	RUBCNL__ENST00000676114.1_binpos-10672:10695	protein_coding	LOCO	True	True	False	['TCGA', 'LC']	<span style="color:green">Baseline, Seq, Seq-Rev, Seq-Seq, Seq-Struct</span>	<span style="color:green">>-✓---</span><span style="color:goldenrod">|</span><span style="color:red">-----<</span>	ATAGCGAGACCCCGTCTCTT	......(((((...)))))...	miscRNA	<span style="background-color:lightgreen">ATAGCGAGACCCCGTCTCTT</span>	False	False	False	RN7SL2__ENST00000490232.3_binpos-270:300	True	0.09	-8.628463	7.9094634	7.3747764	2.0376391	RN7SL2__ENST00000490232.3_binpos-270:300	True	0.13	-5.248249	-3.3097231	12.432739	12.979414	RN7SL2__ENST00000490232.3_binpos-270:300	True	0.09	17.9523	-4.456827	17.9725	0.7721867	RN7SL2__ENST00000490232.3_binpos-270:300	True	0.09	-1.4902626	-11.038506	1.4031028	-0.6664307	18S_binpos-1484:1512	True	0.14	8.4270525	9.867907	12.527068	5.8791413
CATAGCGAGACCCCGTCTCTTG	RN7SL2__ENST00000490232.3_binpos-270:300	True	0.28	0.09	Ensemble	miscRNA	PAFAH1B1__ENST00000675574.1_binpos-3060:3090;RUBCNL__ENST00000429979.6_binpos-10426:10452;RUBCNL__ENST00000676114.1_binpos-10672:10695	protein_coding	LOCO	True	False	False	['LC']	<span style="color:green">Baseline, Seq, Seq-Rev, Seq-Seq, Seq-Struct</span>	<span style="color:green">>-✓---</span><span style="color:goldenrod">|</span><span style="color:red">-----<</span>	ATAGCGAGACCCCGTCTCTT	......(((((...)))))...	miscRNA	<span style="background-color:lightgreen">ATAGCGAGACCCCGTCTCTT</span>	False	False	False	RN7SL2__ENST00000490232.3_binpos-270:300	True	0.09	-8.630201	7.908299	7.367172	2.0333018	RN7SL2__ENST00000490232.3_binpos-270:300	True	0.13	-5.254798	-3.3148897	12.424587	12.980131	RN7SL2__ENST00000490232.3_binpos-270:300	True	0.09	17.964949	-4.4694147	17.975145	0.7694173	RN7SL2__ENST00000490232.3_binpos-270:300	True	0.09	-1.5981524	1.7759267	1.4020624	-0.67824984	18S_binpos-1484:1512	True	0.14	8.407267	9.881979	12.523663	5.8795304
CATAGCGAGACCCCGTCTCTTT	RN7SL2__ENST00000490232.3_binpos-270:300	True	0.28	0.09	Ensemble	miscRNA		lncRNA;piRNA;protein_coding	LOCO	True	False	False	['LC']	<span style="color:green">Baseline, Seq, Seq-Rev, Seq-Seq, Seq-Struct</span>	<span style="color:green">>-✓---</span><span style="color:goldenrod">|</span><span style="color:red">-----<</span>	ACATAGCGAGACCCCGTCTCTT	......(((((...)))))...	miscRNA	A<span style="background-color:lightgreen">CATAGCGAGACCCCGTCTCTT</span>	False	False	False	RN7SL2__ENST00000490232.3_binpos-270:300	True	0.09	-8.63638	7.9055295	7.342067	2.0361736	RN7SL2__ENST00000490232.3_binpos-270:300	True	0.13	-5.277763	-3.3142092	12.423412	12.984833	RN7SL2__ENST00000490232.3_binpos-270:300	True	0.09	17.977924	-4.4798074	17.969828	0.77517664	RN7SL2__ENST00000490232.3_binpos-270:300	True	0.09	-1.4899733	-11.04836	1.4015095	-0.68889946	28S_binpos-510:540	True	0.14	8.411766	9.864176	12.529446	5.873518
CATAGCGAGACCCCGTCTT	RN7SL2__ENST00000490232.3_binpos-270:300	True	0.3	0.05	Ensemble	miscRNA		miscRNA;protein_coding	LOCO	True	False	False	['LC']	<span style="color:green">Baseline, Seq, Seq-Rev, Seq-Seq, Seq-Struct</span>	<span style="color:green">>✓----</span><span style="color:goldenrod">|</span><span style="color:red">-----<</span>	CATAGCGAGACCCCGTCT	......(((((...)))))	miscRNA	<span style="background-color:lightgreen">CATAGCGAGACCCCGTCT</span>	False	False	False	RN7SL2__ENST00000490232.3_binpos-270:300	True	0.14	-8.550541	7.931185	7.3684063	2.0436046	RN7SL2__ENST00000490232.3_binpos-270:300	True	0.05	-5.250581	-3.2984931	12.418027	12.97138	RN7SL2__ENST00000490232.3_binpos-270:300	True	0.14	0.6572751	8.068294	17.979805	0.75381464	RN7SL2__ENST00000490232.3_binpos-270:300	True	0.14	-3.967969	2.2266893	1.4802048	-0.66957563	28S_binpos-930:960	True	0.05	8.406801	9.875075	12.517806	5.866628
CATAGCGAGACCCCGTCTTA	RN7SL2__ENST00000490232.3_binpos-270:300	True	0.3	0.1	Ensemble	miscRNA	METTL5__ENST00000484351.1_binpos-0:25	protein_coding	LOCO	True	False	False	['LC']	<span style="color:green">Baseline, Seq, Seq-Rev, Seq-Seq, Seq-Struct</span>	<span style="color:green">>-✓---</span><span style="color:goldenrod">|</span><span style="color:red">-----<</span>	CATAGCGAGACCCCGTCT	......(((((...))))).	miscRNA	<span style="background-color:lightgreen">CATAGCGAGACCCCGTCT</span>	False	False	False	RN7SL2__ENST00000490232.3_binpos-270:300	True	0.14	-8.178955	7.9683657	7.3955503	2.0083928	RN7SL2__ENST00000490232.3_binpos-270:300	True	0.1	-5.217844	-3.315983	12.428474	12.980375	RN7SL2__ENST00000490232.3_binpos-270:300	True	0.14	0.64506173	7.99856	17.98953	0.7531919	RN7SL2__ENST00000490232.3_binpos-270:300	True	0.14	-4.0193963	2.2911785	1.4839507	-0.6788414	18S_binpos-1036:1064	True	0.1	8.413536	9.883106	12.510332	5.8927317
CATAGCGAGACCCCGTCTTT	RN7SL2__ENST00000490232.3_binpos-270:300	True	0.28	0.09	Ensemble	miscRNA		miscRNA;protein_coding	LOCO	True	False	False	['LC']	<span style="color:green">Baseline, Seq, Seq-Rev, Seq-Seq, Seq-Struct</span>	<span style="color:green">>-✓---</span><span style="color:goldenrod">|</span><span style="color:red">-----<</span>	ACATAGCGAGACCCCGTCTCTT	......(((((...))))).	miscRNA	A<span style="background-color:lightgreen">CATAGCGAGACCCCGTCT</span><span style="background-color:red">C</span><span style="background-color:lightgreen">TT</span>	False	False	False	RN7SL2__ENST00000490232.3_binpos-270:300	True	0.09	-8.54515	7.928675	7.414271	2.048756	RN7SL2__ENST00000490232.3_binpos-270:300	True	0.1	-5.256409	-3.311597	12.414382	12.969271	RN7SL2__ENST00000490232.3_binpos-270:300	True	0.09	0.61123055	7.9885902	18.004917	0.73650813	RN7SL2__ENST00000490232.3_binpos-270:300	True	0.09	-1.4902736	-11.0394125	1.4732364	-0.6888632	28S_binpos-510:540	True	0.1	8.4148855	9.881911	12.535664	5.8575387
CATAGCTGCCTTCCAAGCAGTT	EIF4A1__ENST00000584901.5_binpos-756:783	False	0.3	0.59	Ensemble	protein_coding	misc-tRF__tRNA-Gly-TCC;piR_0218_binpos-1508:1537	piRNA;tRNA	LOCO	True	False	False	['LC']	<span style="color:red">Baseline, Seq, Seq-Rev, Seq-Seq, Seq-Struct</span>	<span style="color:green">>-----</span><span style="color:goldenrod">|</span><span style="color:red">---✗-<</span>	AGAATTCTCGCCTGCCAC	...((((((.......))))))	Novel	AGAA<span style="background-color:lightgreen">TTC</span>TCGCCTGCCAC	False	False	False	snoDB0136_binpos-112:132	False	0.5	0.009900758	1.687343	1.9561073	-1.9429697	EIF4A1__ENST00000584901.5_binpos-756:783	False	0.59	1.9027151	2.4344387	7.8173475	5.532715	miR-518e-3p	False	0.45	5.3252625	-12.2998295	4.4738793	5.527806	18S_binpos-28:56	False	0.45	3.0382524	1.4422729	1.0739956	-5.9833465	MT-ND5__ENST00000361567.2_binpos-840:868	False	0.4	2.8008823	5.5896416	9.078424	5.5200295
CATAGCTGCCTTCCAAGCAGTTGACCGGG	CTSH__ENST00000528436.2_binpos-29:58	False	0.28	0.55	Ensemble	protein_coding	misc-tRF__tRNA-Gly-TCC;piR_0218_binpos-1508:1537	piRNA;tRNA	LOCO	True	False	False	['LC']	<span style="color:red">Baseline, Seq, Seq-Rev, Seq-Seq, Seq-Struct</span>	<span style="color:green">>-----</span><span style="color:goldenrod">|</span><span style="color:red">---✗-<</span>	CCCTGAGCGCAAGAGCCAAG	..(((((((.......)))))))......	Novel	CCCTG<span style="background-color:lightgreen">AGC</span><span style="background-color:red">GCAAGAG</span><span style="background-color:lightgreen">CCAAG</span>	False	False	False	CTSH__ENST00000528436.2_binpos-29:58	False	0.55	2.1979902	6.5849876	2.9359777	-1.3092648	RNY1_binpos-90:113	False	0.55	-2.3881667	-1.5641296	7.9408836	5.767835	HPS4__ENST00000699245.1_binpos-756:784	False	0.55	12.35368	7.3541236	1.0366048	8.576334	misc-tRF__tRNA-Glu-CTC	False	0.55	-1.229407	-1.2486409	1.0768937	-6.026925	3p-CCA-tRF__tRNA-Ser-GCT	False	0.38	4.6620293	9.948916	7.511244	3.7710345
CATAGCTGCCTTCCAAGCAGTTGACCGGGT	snoDB0923_binpos-25:50	False	0.28	0.57	Ensemble	snoRNA	misc-tRF__tRNA-Gly-TCC;piR_0218_binpos-1508:1537	piRNA;tRNA	LOCO	True	False	False	['LC']	<span style="color:red">Baseline, Seq, Seq-Rev, Seq-Seq, Seq-Struct</span>	<span style="color:green">>-----</span><span style="color:goldenrod">|</span><span style="color:red">----✗<</span>	CCCTGAGCGCAAGAGCCAAG	..(((((((.......))))))).......	Novel	CCCTG<span style="background-color:lightgreen">AGC</span><span style="background-color:red">GCAAGAG</span><span style="background-color:lightgreen">CCAAG</span>	False	False	False	snoDB0923_binpos-25:50	False	0.57	2.669034	6.5910635	2.974777	-1.2838956	snoDB0890_binpos-56:84	False	0.43	-2.5717967	-1.553938	7.920378	5.8056297	snoDB0073_binpos-56:84	False	0.53	12.341526	7.3738523	7.521662	7.416902	snoDB0602_binpos-28:56	False	0.4	-1.2977816	-1.2053773	1.078109	-6.0276437	3p-CCA-tRF__tRNA-Ser-GCT	False	0.4	4.6555033	10.046083	7.566946	3.789053
CATAGCTGTTGGGACCCGAAAGATGGT	28S_binpos-1500:1530	True	0.28	0.19	Ensemble	rRNA	no_annotation	no_annotation	no_annotation	True	False	False	['LC']	<span style="color:green">Baseline, Seq, Seq-Seq, Seq-Struct</span>	<span style="color:green">>---✓-</span><span style="color:goldenrod">|</span><span style="color:red">-----<</span>	CGTGTTAGGACCCGAAAGATGGT	.....((.((((...)))).)).....	rRNA	CG<span style="background-color:lightgreen">TGTT</span><span style="background-color:red">A</span><span style="background-color:lightgreen">GGACCCGAAAGATGGT</span>	False	False	False	28S_binpos-1500:1530	True	0.19	0.20087999	4.395459	4.476428	3.087973	misc-tRF__tRNA-Gly-GCC	True	0.3	-1.0794679	-0.90733546	13.564939	7.5584106	5S_binpos-25:50	True	0.26	14.030734	7.4438744	9.196435	8.65875	28S_binpos-1500:1530	False	0.48	-3.6012783	0.67685384	0.73550045	-0.48255658	SON__ENST00000429093.6_binpos-600:630	True	0.22	1.4688369	7.7923036	2.065527	2.993572
CATAGCTGTTGGGACCCGAAAGATGGTG	28S_binpos-1500:1530	True	0.28	0.18	Ensemble	rRNA	no_annotation	no_annotation	no_annotation	True	False	False	['LC']	<span style="color:green">Baseline, Seq, Seq-Seq, Seq-Struct</span>	<span style="color:green">>---✓-</span><span style="color:goldenrod">|</span><span style="color:red">-----<</span>	CGTGTTAGGACCCGAAAGATGGTG	.....((.((((...)))).))......	rRNA	CG<span style="background-color:lightgreen">TGTT</span><span style="background-color:red">A</span><span style="background-color:lightgreen">GGACCCGAAAGATGGTG</span>	False	False	False	28S_binpos-1500:1530	True	0.18	0.34664097	4.1419225	4.4646587	3.0800006	28S_binpos-1500:1530	True	0.25	-1.0956256	-1.0104585	13.571296	7.55724	snoDB0641_binpos-26:52	True	0.25	13.978898	7.60303	9.172493	8.677985	28S_binpos-1500:1530	False	0.46	-3.5894318	0.6937942	0.73312086	-0.49699757	16S_binpos-990:1020	True	0.25	1.4630165	7.8135834	2.1064425	2.9848459
CATAGGAAGGCTCTTGTCTGT	misc-tRF__tRNA-Gln-CTG	False	0.3	0.58	Ensemble	tRNA	mir-600	miRNA	LOCO	True	False	False	['LC']	<span style="color:red">Baseline, Seq, Seq-Rev, Seq-Seq, Seq-Struct</span>	<span style="color:green">>-----</span><span style="color:goldenrod">|</span><span style="color:red">---✗-<</span>	CAGGTGTCCTAAGGCGAGCTCAGG	.......((((....))))..	Novel	CAGG<span style="background-color:lightgreen">TGTC</span>CTAAGGCGAGCTCAGG	False	False	False	H3C1__ENST00000613854.2_binpos-450:480	False	0.54	1.5516154	0.8580858	5.1466703	-0.13104236	misc-tRF__tRNA-Gln-CTG	False	0.58	2.2797158	-2.285779	7.308753	5.627104	misc-tRF__MT-TE	False	0.43	15.260278	-1.7822969	3.1111908	2.1358862	miR-381-3p	False	0.52	2.05154	1.4592786	-14.905026	6.1436424	snoDB0617_binpos-52:72	False	0.38	3.804944	4.271482	8.616761	4.068896
CATAGGAAGGCTCTTGTCTGTC	miR-381-3p	False	0.28	0.55	Ensemble	miRNA	mir-600	miRNA	LOCO	True	False	False	['LC']	<span style="color:red">Baseline, Seq, Seq-Rev, Seq-Seq, Seq-Struct</span>	<span style="color:green">>-----</span><span style="color:goldenrod">|</span><span style="color:red">---✗-<</span>	CAGGTCTGGAAGTCTGAG	.......((((....))))...	Novel	CAG<span style="background-color:lightgreen">GTCT</span>GGAAGTCTGAG	False	False	False	H3C1__ENST00000613854.2_binpos-450:480	False	0.43	0.80091715	-0.1366998	5.1173406	-0.16961609	misc-tRF__tRNA-Gln-CTG	False	0.5	2.2613702	-2.2828677	7.3514805	5.5614977	misc-tRF__MT-TE	False	0.41	13.286997	-6.307158	3.1308756	2.134184	miR-381-3p	False	0.55	1.763489	2.1087916	-14.902116	6.1473713	snoDB0617_binpos-52:72	False	0.41	3.8351145	4.2002625	8.599111	4.0681543
CATAGGCTCAAAATAAAAGGATGGAGG	PAFAH1B1__ENST00000571495.2_binpos-1971:1998	False	0.3	0.48	Ensemble	protein_coding		lncRNA;piRNA;protein_coding	LOCO	True	False	False	['LC']	<span style="color:red">Baseline, Seq, Seq-Rev, Seq-Seq, Seq-Struct</span>	<span style="color:green">>-----</span><span style="color:goldenrod">|</span><span style="color:red">--✗--<</span>	TAAAAAAGCAACATGGAAGG	......(((..............))).	Novel	<span style="background-color:lightgreen">TAAAA</span><span style="background-color:red">AAGCAAC</span><span style="background-color:lightgreen">ATGGA</span>AGG	False	False	False	16S_binpos-750:780	False	0.37	2.8980672	8.158406	1.6371708	-10.7520485	PAFAH1B1__ENST00000571495.2_binpos-1971:1998	False	0.48	-0.2373693	-3.436612	6.7606244	9.076762	MIR493HG__ENST00000699458.1_binpos-1470:1500	False	0.48	11.6556835	6.423843	6.9802594	9.173514	16S_binpos-780:810	False	0.47	0.9751413	3.133513	-3.1801827	3.6041422	28S_binpos-2820:2850	False	0.41	2.5044644	11.667892	3.15612	2.2924604
CATAGGCTCAAAATAAAGGGATGGAGG	misc-tRF__tRNA-Gln-CTG	False	0.3	0.44	Ensemble	tRNA		lncRNA;piRNA;protein_coding	LOCO	True	False	False	['LC']	<span style="color:red">Baseline, Seq, Seq-Rev, Seq-Seq, Seq-Struct</span>	<span style="color:green">>-----</span><span style="color:goldenrod">|</span><span style="color:red">-✗---<</span>	GGCATGCTCATAAGGAAAGG	......(((........))).......	Novel	GGCAT<span style="background-color:lightgreen">GCTCA</span><span style="background-color:red">TAAGG</span><span style="background-color:lightgreen">AAAGG</span>	False	False	False	16S_binpos-750:780	False	0.37	2.799401	8.478722	1.6326196	-10.74319	misc-tRF__tRNA-Gln-CTG	False	0.44	-0.28510374	-3.3612578	6.5941854	8.692066	28S_binpos-2730:2760	False	0.41	12.192163	4.9576025	6.973224	9.1984005	28S_binpos-2730:2760	False	0.44	1.0019499	3.0759394	-3.1361022	3.565121	28S_binpos-2820:2850	False	0.41	2.5261056	11.635145	3.1737385	2.3135362
CATAGGGAATGTCGTGTCCG	misc-tRF__MT-TE	True	0.29	0.23	Ensemble	tRNA	mir-425	miRNA	LOCO	True	False	False	['LC']	<span style="color:green">Seq-Struct</span>	<span style="color:green">>---✓-</span><span style="color:goldenrod">|</span><span style="color:red">-----<</span>	ATCGGGAATGTCGTGTCCGCCC	.....(((........))).	tRNA	<span style="background-color:lightgreen">AT</span><span style="background-color:red">C</span><span style="background-color:lightgreen">GGGAATGTCGTGTCCG</span>CCC	False	False	False	snoDB0877_binpos-28:56	False	0.45	2.5581763	11.195909	-10.930741	-4.305628	misc-tRF__tRNA-Gly-GCC	False	0.5	1.3306315	0.0019412047	14.610276	-4.0513916	misc-tRF__MT-TE	True	0.23	2.7064533	6.3502064	10.418783	13.44584	misc-tRF__tRNA-Cys-GCA	False	0.46	-1.9297316	-2.6189146	-12.030496	8.276524	45S-18S-head_binpos-1920:1950	False	0.32	-0.30877116	-5.0590115	20.139385	5.9546065
CATAGGGAATGTCGTGTCCGC	miR-425-3p	True	0.29	0.18	Ensemble	miRNA	mir-425	miRNA	LOCO	True	False	False	['LC']	<span style="color:green">Seq-Rev, Seq-Struct</span>	<span style="color:green">>---✓-</span><span style="color:goldenrod">|</span><span style="color:red">-----<</span>	ATCGGGAATGTCGTGTCCGCCC	.....(((........)))..	miRNA	<span style="background-color:lightgreen">AT</span><span style="background-color:red">C</span><span style="background-color:lightgreen">GGGAATGTCGTGTCCGC</span>CC	False	False	False	snoDB0877_binpos-28:56	False	0.42	3.4522843	9.996438	-10.928946	-4.3073444	snoDB0641_binpos-26:52	False	0.57	2.3434296	0.3864672	14.618112	-4.0503764	miR-425-3p	True	0.18	15.950573	-2.6827643	10.419706	13.443662	miR-425-3p	True	0.18	-5.11165	2.0812764	-12.034734	8.282391	45S-18S-head_binpos-1920:1950	False	0.36	-0.30975312	-5.061995	20.145838	5.950849
CATAGGGAATGTCGTGTCCGCA	miR-425-3p	True	0.29	0.18	Ensemble	miRNA	mir-425	miRNA	LOCO	True	False	False	['LC']	<span style="color:green">Seq-Struct</span>	<span style="color:green">>---✓-</span><span style="color:goldenrod">|</span><span style="color:red">-----<</span>	ATCGGGAATGTCGTGTCCGCCC	.....(((........)))...	miRNA	<span style="background-color:lightgreen">AT</span><span style="background-color:red">C</span><span style="background-color:lightgreen">GGGAATGTCGTGTCCGC</span>CC	False	False	False	SNHG29__ENST00000578757.5_binpos-570:600	False	0.42	3.8261573	10.723955	-10.930697	-4.340892	misc-tRF__tRNA-Gly-GCC	False	0.5	2.4462602	0.36013022	14.617978	-4.0481925	miR-425-3p	True	0.18	14.815133	-7.3583236	-2.6221514	7.2212186	18S_binpos-868:896	False	0.43	7.7101555	4.4995117	-12.031622	8.286482	45S-18S-head_binpos-1920:1950	False	0.41	-0.3093438	-5.069842	20.14774	5.950003
CATAGGGAATGTCGTGTCCGCC	snoDB0877_binpos-28:56	True	0.28	0.14	Ensemble	snoRNA	mir-425	miRNA	LOCO	True	False	False	['LC']	<span style="color:green">Seq, Seq-Rev, Seq-Struct</span>	<span style="color:green">>--✓--</span><span style="color:goldenrod">|</span><span style="color:red">-----<</span>	ATCGGGAATGTCGTGTCCGCCC	.....(((........)))...	snoRNA	<span style="background-color:lightgreen">AT</span><span style="background-color:red">C</span><span style="background-color:lightgreen">GGGAATGTCGTGTCCGCC</span>C	False	False	False	snoDB0877_binpos-28:56	True	0.14	3.651667	10.0802765	-10.930656	-4.308755	miR-425-3p	False	0.5	2.0166175	-0.24683101	14.618625	-4.0482454	miR-425-3p	True	0.14	14.780187	-7.3509583	-2.616072	7.218107	miR-425-3p	True	0.14	-5.1354303	2.0931334	-12.03909	8.283791	RNU11__ENST00000387069.1_binpos-112:134	False	0.41	-0.31005055	-5.0624566	20.14863	5.94985
CATAGGGAATGTCGTGTCCGCT	miR-425-3p	True	0.29	0.18	Ensemble	miRNA	mir-425	miRNA	LOCO	True	False	False	['LC']	<span style="color:green">Seq-Rev, Seq-Struct</span>	<span style="color:green">>---✓-</span><span style="color:goldenrod">|</span><span style="color:red">-----<</span>	ATCGGGAATGTCGTGTCCGCCC	.....(((........)))...	miRNA	<span style="background-color:lightgreen">AT</span><span style="background-color:red">C</span><span style="background-color:lightgreen">GGGAATGTCGTGTCCGC</span>CC	False	False	False	snoDB0877_binpos-28:56	False	0.42	3.157265	9.77993	-10.933809	-4.306948	misc-tRF__tRNA-Gly-GCC	False	0.58	2.3795474	0.4028599	14.617493	-4.0494795	miR-425-3p	True	0.18	14.767685	-7.3604455	-2.619038	7.222743	miR-425-3p	True	0.18	-5.1340146	2.1017919	-12.03342	8.283038	snoDB0642_binpos-26:52	False	0.36	-0.31199455	-5.0668855	20.143745	5.9540963
CATAGGGAATGTCGTGTCCGT	misc-tRF__MT-TE	True	0.29	0.23	Ensemble	tRNA	mir-425	miRNA	LOCO	True	False	False	['LC']	<span style="color:green">Seq-Struct</span>	<span style="color:green">>---✓-</span><span style="color:goldenrod">|</span><span style="color:red">-----<</span>	ATCGGGAATGTCGTGTCCGCCC	.....(((........)))..	tRNA	<span style="background-color:lightgreen">AT</span><span style="background-color:red">C</span><span style="background-color:lightgreen">GGGAATGTCGTGTCCG</span>CCC	False	False	False	snoDB0877_binpos-28:56	False	0.46	2.6235754	10.918826	-10.934978	-4.3017898	misc-tRF__tRNA-Gly-GCC	False	0.5	1.3502102	-0.038987838	14.612151	-4.0499487	misc-tRF__MT-TE	True	0.23	15.914585	-2.725861	10.418486	13.444891	misc-tRF__tRNA-Cys-GCA	False	0.3	-1.7988642	-2.80912	-12.032681	8.27927	snoDB0642_binpos-26:52	False	0.43	-0.3097186	-5.0643067	20.14742	5.955954
CATAGGGAGGAGGGAGGAGG	hypermapper_316	False	0.29	0.33	Ensemble	protein_coding		piRNA;protein_coding	LOCO	True	False	False	['LC']	<span style="color:red">Baseline, Seq, Seq-Rev, Seq-Seq, Seq-Struct</span>	<span style="color:green">>-----</span><span style="color:goldenrod">?</span><span style="color:red">-----<</span>	GAGGAGGAGGAGGAGGAGGAGGAG	....................	Novel	<span style="background-color:lightgreen">GAGGAGG</span>AGGAGGAGGAGGAGGAG	False	False	False	hypermapper_469	False	0.3	-1.2043127	5.80335	-8.130116	-4.728474	hypermapper_469	False	0.3	-1.4025534	7.639941	6.059026	8.735135	hypermapper_316	False	0.33	9.277001	13.788317	11.273999	3.5240538	hypermapper_316	False	0.3	-1.9516916	1.4165081	-0.88109064	2.2265623	18S_binpos-1204:1232	False	0.45	6.473667	7.36447	3.6639829	3.5717773
CATAGGGTGCTCCGGCTCCAGCGTCT	misc-tRF__tRNA-Leu-CAA	False	0.3	0.5	Ensemble	tRNA	no_annotation	no_annotation	no_annotation	True	False	False	['LC']	<span style="color:red">Baseline, Seq, Seq-Rev, Seq-Seq, Seq-Struct</span>	<span style="color:green">>-----</span><span style="color:goldenrod">|</span><span style="color:red">--✗--<</span>	CGTCCGGTGAGCTCTCGCTGGCCC	.....((.((....)).)).......	Novel	CG<span style="background-color:lightgreen">TCCGG</span>TGAGCTCTCGCTGGCCC	False	False	False	HPS4__ENST00000699245.1_binpos-756:784	False	0.46	-0.041143913	3.4111423	0.7120104	-4.840866	misc-tRF__tRNA-Leu-CAA	False	0.5	-4.3432817	2.4088347	6.4776325	1.327529	GARS1__ENST00000454308.6_binpos-30:60	False	0.43	15.458105	5.928351	9.875879	1.8669498	5p-tRF__tRNA-Lys-CTT	False	0.46	-3.0990493	-3.4123635	0.30202082	6.992779	LINC01343__ENST00000649079.1_binpos-480:510	False	0.42	-0.25832242	-4.991983	-3.5571642	-0.77833104
CATAGTAACGTCTTTGTCCTCT	snoDB0933_binpos-50:75	False	0.28	0.48	Ensemble	snoRNA	no_annotation	no_annotation	no_annotation	True	False	False	['LC']	<span style="color:red">Baseline, Seq, Seq-Rev, Seq-Seq, Seq-Struct</span>	<span style="color:green">>-----</span><span style="color:goldenrod">|</span><span style="color:red">--✗--<</span>	CAGTGTAGAACCATTCTCTACTGCC	......................	Novel	CAGTGTAGAAC<span style="background-color:lightgreen">CAT</span><span style="background-color:red">TCTCTACTGCC</span><span style="background-color:lightgreen"></span>	False	False	False	snoDB0933_binpos-50:75	False	0.48	2.0298786	1.2263184	2.5972579	4.4532485	snoDB0854_binpos-28:56	False	0.39	4.8700275	0.5774915	5.814535	12.592496	NPC2__ENST00000554482.1_binpos-224:252	False	0.3	4.7976956	-5.1042767	3.6660554	13.242534	snoDB0377_binpos-26:52	False	0.41	1.1353364	0.28461602	3.2177958	4.8782964	snoDB0850_binpos-52:72	False	0.3	3.6550658	4.237857	19.57244	-0.2940433
CATAGTAGGCCTAAAAGCAGCCACC	16S_binpos-480:510	True	0.28	0.0	Ensemble	rRNA	16S_binpos-480:510	rRNA	HICO-Familiar	False	True	False	['TCGA']	<span style="color:green">Baseline, Seq, Seq-Rev, Seq-Seq, Seq-Struct</span>	<span style="color:green">>✓----</span><span style="color:goldenrod">|</span><span style="color:red">-----<</span>	CATAGTAGGCCTAAAAGCAGCCACC	.......(((.........)))...	rRNA	<span style="background-color:lightgreen">CATAGTAGGCCTAAAAGCAGCCACC</span>	False	False	True	16S_binpos-480:510	True	0.0	1.7752839	10.885097	1.775666	8.028125	16S_binpos-480:510	True	0.0	-0.37418	1.2728817	13.661549	10.63465	16S_binpos-480:510	True	0.0	14.413368	4.71828	11.206022	-0.267886	16S_binpos-480:510	True	0.0	3.3228996	4.1499314	5.1853485	12.2864275	16S_binpos-480:510	True	0.0	14.93543	6.5324645	1.1358443	-1.0892
CATAGTCCATTTTGCTCTGCT	misc-tRF__tRNA-Gly-GCC	False	0.3	0.54	Ensemble	tRNA		lncRNA;piRNA;protein_coding	LOCO	True	False	False	['LC']	<span style="color:red">Baseline, Seq, Seq-Rev, Seq-Seq, Seq-Struct</span>	<span style="color:green">>-----</span><span style="color:goldenrod">|</span><span style="color:red">---✗-<</span>	GTAATACCGGGTGCTGTAGGCTTA	.....................	Novel	GTA<span style="background-color:lightgreen">ATA</span><span style="background-color:red">CCGGGTGC</span><span style="background-color:lightgreen">TGTA</span>GGCTTA	False	False	False	snoDB0254_binpos-58:79	False	0.43	2.3924768	1.9766663	0.9049286	-4.1026163	misc-tRF__tRNA-Gly-GCC	False	0.54	2.9362917	-3.7173007	8.397913	2.7255406	misc-tRF__tRNA-Ser-GCT	False	0.41	6.7427588	-6.2369432	18.273088	8.739143	misc-tRF__tRNA-His-GTG	False	0.41	4.6684756	5.0053267	10.342034	-4.162454	snoDB0901_binpos-69:91	False	0.33	4.054678	4.731465	9.861127	5.8617015
CATAGTGCTGTTCGTGCAGGTAG	miR-93-5p	True	0.28	0.04	Ensemble	miRNA	mir-93	miRNA	LOCO	False	True	False	['TCGA']	<span style="color:green">Baseline, Seq, Seq-Rev, Seq-Seq, Seq-Struct</span>	<span style="color:green">>✓----</span><span style="color:goldenrod">|</span><span style="color:red">-----<</span>	CAAAGTGCTGTTCGTGCAGGTAG	.......((((....))))....	miRNA	<span style="background-color:lightgreen">CA</span><span style="background-color:red">A</span><span style="background-color:lightgreen">AGTGCTGTTCGTGCAGGTAG</span>	False	False	False	miR-93-5p	True	0.04	1.7661049	3.113726	7.4947405	-2.6497653	miR-93-5p	True	0.04	-6.232769	-3.838119	-2.464386	12.684567	miR-93-5p	True	0.04	14.585942	-3.7368958	5.911059	-2.4267924	miR-93-5p	True	0.04	-1.572211	5.833565	5.5872855	14.72533	miR-93-5p	True	0.04	13.75713	0.3531756	18.58562	7.755552
CATAGTGCTGTTCGTGCAGGTAGA	miR-93-5p	True	0.3	0.08	Ensemble	miRNA	mir-93	miRNA	LOCO	False	True	False	['TCGA']	<span style="color:green">Baseline, Seq-Rev, Seq-Seq, Seq-Struct</span>	<span style="color:green">>-✓---</span><span style="color:goldenrod">|</span><span style="color:red">-----<</span>	CAAAGTGCTGTTCGTGCAGGTAG	.......((((....)))).....	miRNA	<span style="background-color:lightgreen">CA</span><span style="background-color:red">A</span><span style="background-color:lightgreen">AGTGCTGTTCGTGCAGGTAG</span>	False	False	False	snoDB0175_binpos-56:76	False	0.46	3.8860724	4.7311673	7.4920716	-2.6509295	miR-93-5p	True	0.08	-6.194189	-3.8682811	-2.462929	12.687979	miR-93-5p	True	0.08	14.079648	4.3555384	5.899011	-2.5215313	miR-93-5p	True	0.08	-1.5596727	5.8414636	5.5552998	14.761629	miR-93-5p	True	0.08	13.755461	0.3472239	18.550415	7.776307
CATAGTGCTTACAGTGCAGGTAG	miR-17-5p	True	0.28	0.04	Ensemble	miRNA	mir-17	miRNA	LOCO	False	True	False	['TCGA']	<span style="color:green">Baseline, Seq, Seq-Rev, Seq-Seq, Seq-Struct</span>	<span style="color:green">>✓----</span><span style="color:goldenrod">|</span><span style="color:red">-----<</span>	CAAAGTGCTTACAGTGCAGGTAG	....(((((...)))))......	miRNA	<span style="background-color:lightgreen">CA</span><span style="background-color:red">A</span><span style="background-color:lightgreen">AGTGCTTACAGTGCAGGTAG</span>	False	False	False	miR-17-5p	True	0.04	-1.856949	-0.23464249	8.043086	-2.3900104	miR-17-5p	True	0.04	-6.070823	-4.436868	17.644922	-6.008982	miR-17-5p	True	0.04	14.544363	-3.1995	-0.9297429	5.5640993	miR-17-5p	True	0.04	3.3516252	-0.9189043	6.216343	14.581772	miR-17-5p	True	0.04	13.575325	-0.17718102	-0.7343361	0.9584369
CATAGTTACGCCAGTACCGCC	12S_binpos-810:840	False	0.3	0.48	Ensemble	rRNA	no_annotation	no_annotation	no_annotation	True	False	False	['LC']	<span style="color:red">Baseline, Seq, Seq-Rev, Seq-Seq, Seq-Struct</span>	<span style="color:green">>-----</span><span style="color:goldenrod">|</span><span style="color:red">--✗--<</span>	GAAGCGCGTACACACCGC	......(((....))).....	Novel	GAAGCGCG<span style="background-color:lightgreen">TAC</span><span style="background-color:red">ACACCG</span><span style="background-color:lightgreen">C</span>	False	False	False	28S_binpos-1710:1740	False	0.42	-2.303587	7.9232564	4.7613177	7.892126	12S_binpos-810:840	False	0.48	-0.00059785444	2.7930472	13.62723	13.368777	28S_binpos-1710:1740	False	0.33	17.115263	-2.081024	12.214246	10.936861	18S_binpos-1400:1428	False	0.29	-1.9413333	-2.7496865	-10.774591	5.707137	18S_binpos-1064:1092	False	0.36	11.018554	-3.9341593	11.499791	-4.7766
CATAGTTCTACAGTCCGAC	RNY1_binpos-30:60	False	0.29	0.52	Ensemble	YRNA	ELOA__ENST00000609199.2_binpos-2262:2291	protein_coding	LOCO	True	False	False	['LC']	<span style="color:red">Baseline, Seq, Seq-Rev, Seq-Seq, Seq-Struct</span>	<span style="color:green">>-----</span><span style="color:goldenrod">|</span><span style="color:red">--✗--<</span>	CTAAACCATTCGTAGACGACCTG	...................	Novel	CTAAAC<span style="background-color:lightgreen">CAT</span><span style="background-color:red">TCGTAGACGACC</span><span style="background-color:lightgreen">TG</span>	False	False	False	RNY1_binpos-30:60	False	0.36	-3.281736	8.557033	-1.1872665	4.542086	RNY1_binpos-30:60	False	0.45	-4.6034956	-3.5875385	1.226934	-0.82763946	RNY1_binpos-30:60	False	0.52	7.0327306	11.459414	15.005465	3.918807	RNY1_binpos-30:60	False	0.45	-5.95038	4.1510215	1.7563653	-3.2566762	MON1B__ENST00000248248.8_binpos-3120:3150	False	0.36	-3.9632573	-0.021465966	13.297026	-3.3128903
CATAGTTCTACAGTCCGACG	RNY1_binpos-30:60	False	0.29	0.52	Ensemble	YRNA	no_annotation	no_annotation	no_annotation	False	True	False	['TCGA']	<span style="color:red">Baseline, Seq, Seq-Rev, Seq-Seq, Seq-Struct</span>	<span style="color:green">>-----</span><span style="color:goldenrod">|</span><span style="color:red">--✗--<</span>	CTAAACCATTCGTAGACGACCTG	....................	Novel	CTAAAC<span style="background-color:lightgreen">CAT</span><span style="background-color:red">TCGTAGACGACC</span><span style="background-color:lightgreen">TG</span>	False	False	False	18S_binpos-1064:1092	False	0.46	-3.933288	8.155417	-1.1619515	4.5402126	RNY1_binpos-30:60	False	0.5	-4.6614666	-3.6340504	1.2057964	-0.8234789	RNY1_binpos-30:60	False	0.52	7.0474496	11.46172	14.978681	3.9389102	RNY1_binpos-30:60	False	0.5	-5.935343	4.171591	1.8047686	-3.2361536	MON1B__ENST00000248248.8_binpos-3120:3150	False	0.35	-3.9654124	-0.023247303	13.317751	-3.3147159
CATAGTTCTGTTCGTGCAGGTAG	miR-93-5p	True	0.3	0.09	Ensemble	miRNA	mir-93	miRNA	LOCO	False	True	False	['TCGA']	<span style="color:green">Baseline, Seq-Seq</span>	<span style="color:green">>-✓---</span><span style="color:goldenrod">|</span><span style="color:red">-----<</span>	CAAAGTGCTGTTCGTGCAGGTAG	......(((((....)))))...	miRNA	CAA<span style="background-color:lightgreen">AGT</span><span style="background-color:red">G</span><span style="background-color:lightgreen">CTGTTCGTGCAGGTAG</span>	False	False	False	28S_binpos-0:30	False	0.52	3.2903426	3.7484162	7.4993105	-2.6517158	miR-93-5p	True	0.09	-1.3631223	-7.983899	-2.4764507	12.6980915	misc-tRF__MT-TE	False	0.46	14.761775	-3.9496608	5.890337	-2.3989482	misc-tRF__tRNA-Glu-CTC	False	0.39	-1.579357	5.8177342	5.5843525	14.722667	snoDB0965_binpos-28:56	True	0.09	13.7477045	0.35478538	18.581753	7.758461
CATATAAGAAGGGATATTA	18S_binpos-840:868	False	0.28	0.54	Ensemble	rRNA	TAF1D__ENST00000529435.5_binpos-90:120	protein_coding	HICO-Novel	True	False	False	['LC']	<span style="color:red">Baseline, Seq, Seq-Rev, Seq-Seq, Seq-Struct</span>	<span style="color:green">>-----</span><span style="color:goldenrod">|</span><span style="color:red">---✗-<</span>	CGAGGACAATATATTAAATGGATT	...................	Novel	CG<span style="background-color:lightgreen">AGG</span><span style="background-color:red">ACAAT</span><span style="background-color:lightgreen">ATATTA</span>AATGGATT	False	False	True	18S_binpos-840:868	False	0.54	-2.4851677	3.6962066	-1.1899335	5.579927	RBMS3__ENST00000383767.7_binpos-4704:4732	False	0.42	0.78744435	0.5251666	4.5607967	7.0308957	18S_binpos-840:868	False	0.42	7.849131	13.570092	7.170106	9.345267	18S_binpos-840:868	False	0.39	-1.1809739	-0.031452768	-7.7905602	5.631516	18S_binpos-924:952	False	0.35	0.24352379	10.39728	9.645741	2.0113244
CATATAATACAACCTGCTAAGT	miR-374b-5p	True	0.28	0.09	Ensemble	miRNA	mir-374b	miRNA	LOCO	True	False	False	['LC']	<span style="color:green">Seq, Seq-Rev, Seq-Struct</span>	<span style="color:green">>-✓---</span><span style="color:goldenrod">|</span><span style="color:red">-----<</span>	ATATAATACAACCTGCTAAGTG	......................	miRNA	<span style="background-color:lightgreen">ATATAATACAACCTGCTAAGT</span>G	False	False	False	miR-374b-5p	True	0.09	-2.893689	2.0926745	2.5870476	5.3445406	28S_binpos-4380:4410	False	0.45	3.9089336	-0.14687249	10.467816	6.66096	miR-374b-5p	True	0.09	2.1157992	-6.1144595	6.2419653	14.128987	miR-374b-5p	True	0.09	3.3475487	-0.09227301	-2.8307886	-4.0855255	AHNAK__ENST00000378024.9_binpos-4959:4988	False	0.41	-6.0793624	-0.103140116	-2.5463607	7.775446
CATATAATACAACCTGCTAAGTG	miR-374b-5p	True	0.28	0.04	Ensemble	miRNA	mir-374b	miRNA	LOCO	True	False	False	['LC']	<span style="color:green">Seq, Seq-Rev, Seq-Struct</span>	<span style="color:green">>✓----</span><span style="color:goldenrod">|</span><span style="color:red">-----<</span>	ATATAATACAACCTGCTAAGTG	.......................	miRNA	<span style="background-color:lightgreen">ATATAATACAACCTGCTAAGTG</span>	False	False	False	miR-374b-5p	True	0.04	-2.6251352	1.8133545	2.5781746	5.355811	5S_binpos-0:25	False	0.44	5.130477	-2.842673	10.486074	6.6696854	miR-374b-5p	True	0.04	7.441703	-3.5345192	6.255669	14.204171	miR-374b-5p	True	0.04	3.466448	0.0054913107	-2.8294756	-4.0845447	AHNAK__ENST00000378024.9_binpos-4959:4988	False	0.39	-6.074536	-0.10268647	-2.5480335	7.7687154
CATATAGTGAATTCTGGGAT	snoDB0487_binpos-54:75	False	0.3	0.45	Ensemble	snoRNA		lncRNA;protein_coding	LOCO	True	False	False	['LC']	<span style="color:red">Baseline, Seq, Seq-Rev, Seq-Seq, Seq-Struct</span>	<span style="color:green">>-----</span><span style="color:goldenrod">|</span><span style="color:red">-✗---<</span>	GAATGTTAGAGTTCTGATGGCA	....................	Novel	GAATGT<span style="background-color:lightgreen">TAG</span><span style="background-color:red">AGTT</span><span style="background-color:lightgreen">CTGAT</span>GGCA	False	False	False	piR_0521_binpos-2080:2106	False	0.4	2.2186344	1.4537413	-3.1924796	9.027504	snoDB0487_binpos-54:75	False	0.45	-0.69958395	-2.738269	8.207486	9.212074	snoDB0879_binpos-112:132	False	0.4	6.924077	12.199207	6.9820676	9.6769705	16S_binpos-930:960	False	0.33	1.0498748	4.5230446	-7.0272417	4.975439	snoDB0643_binpos-26:52	False	0.35	6.5864205	3.5399342	8.158237	14.0536375
CATATAGTGAATTCTGGGATT	snoDB0641_binpos-26:52	False	0.3	0.48	Ensemble	snoRNA	LNC-LBCS__ENST00000655581.1_binpos-660:690	lncRNA	LOCO	True	False	False	['LC']	<span style="color:red">Baseline, Seq, Seq-Rev, Seq-Seq, Seq-Struct</span>	<span style="color:green">>-----</span><span style="color:goldenrod">|</span><span style="color:red">--✗--<</span>	ATGTTAGAGTTCTGATGG	.....................	Novel	ATGT<span style="background-color:lightgreen">TAG</span><span style="background-color:red">AGTT</span><span style="background-color:lightgreen">CTGAT</span>GG	False	False	False	RNU2-1__ENST00000618664.1_binpos-168:191	False	0.46	1.5182204	0.27907953	-3.1876435	9.034984	snoDB0641_binpos-26:52	False	0.48	-0.75332844	-2.7496781	8.189287	9.20987	snoDB0879_binpos-112:132	False	0.43	7.1774917	-5.542908	7.0234413	9.5739	snoDB0254_binpos-58:79	False	0.43	1.4802061	4.6753354	-7.023141	4.990831	snoDB0437_binpos-30:60	False	0.38	6.57004	3.5307481	8.165626	14.045962
CATATAGTGAATTCTGGGATTT	snoDB0879_binpos-112:132	False	0.29	0.5	Ensemble	snoRNA	LNC-LBCS__ENST00000655581.1_binpos-660:690	lncRNA	LOCO	True	False	False	['LC']	<span style="color:red">Baseline, Seq, Seq-Rev, Seq-Seq, Seq-Struct</span>	<span style="color:green">>-----</span><span style="color:goldenrod">|</span><span style="color:red">--✗--<</span>	AATAATACATGGTTGATCTTT	......................	Novel	A<span style="background-color:lightgreen">ATA</span>ATACATGGTTGATCTTT	False	False	False	RNU2-1__ENST00000618664.1_binpos-84:112	False	0.48	1.6826088	0.16820502	-3.1893978	9.025763	snoDB0487_binpos-54:75	False	0.45	-0.72978806	-2.7172267	8.18869	9.211952	snoDB0879_binpos-112:132	False	0.5	3.805389	-5.2297635	5.292765	12.4750395	snoDB0254_binpos-58:79	False	0.41	1.6321496	4.7612004	-7.0302706	4.9826245	snoDB0377_binpos-26:52	False	0.38	6.578752	3.5451088	8.156863	14.046105
CATATAGTGGTTAGTACTCTGCGTTG	snoDB1049_binpos-48:68	True	0.28	0.0	Ensemble	snoRNA	misc-tRF__tRNA-His-GTG	tRNA	LOCO	False	True	False	['TCGA']	<span style="color:green">Baseline, Seq, Seq-Rev, Seq-Seq, Seq-Struct</span>	<span style="color:green">>✓----</span><span style="color:goldenrod">|</span><span style="color:red">-----<</span>	CATATAGTGGTTAGTACTCTGCGTTG	......((((........))))....	snoRNA	<span style="background-color:lightgreen">CATATAGTGGTTAGTACTCTGCGTTG</span>	False	False	False	snoDB1049_binpos-48:68	True	0.0	5.289704	9.961706	-4.425695	0.33033457	snoDB0682_binpos-72:92	True	0.0	1.1242536	-5.9681063	-1.3191321	6.118357	misc-tRF__tRNA-His-GTG	True	0.0	13.36644	6.634322	6.8384657	5.4569755	misc-tRF__tRNA-His-GTG	True	0.0	-0.6268794	-6.4900947	7.455741	11.829909	VMP1__ENST00000592790.1_binpos-3325:3350	True	0.0	-3.3588192	13.833272	16.912243	1.0144576
CATATATACGCCAGTACCGCC	3p-CCA-tRF__tRNA-Ala-AGC	False	0.29	0.57	Ensemble	tRNA	no_annotation	no_annotation	no_annotation	True	False	False	['LC']	<span style="color:red">Baseline, Seq, Seq-Rev, Seq-Seq, Seq-Struct</span>	<span style="color:green">>-----</span><span style="color:goldenrod">|</span><span style="color:red">---✗-<</span>	GCCGTACCCATATCCGCAGCA	......(((....))).....	Novel	GCC<span style="background-color:lightgreen">GTACC</span>CATATCCGCAGCA	False	False	False	28S_binpos-2760:2790	False	0.48	0.618625	10.519116	4.762858	7.894428	28S_binpos-330:360	False	0.52	0.1389595	2.898118	13.665331	13.28994	3p-CCA-tRF__tRNA-Ala-AGC	False	0.57	16.994442	-2.0988643	12.2160015	10.934559	28S_binpos-2760:2790	False	0.46	-1.6786668	-1.072779	-11.015283	5.7125363	18S_binpos-1064:1092	False	0.38	12.996995	5.6097794	11.489718	-4.764829
CATATATGATGACTTAGC	miR-144-3p	False	0.28	0.55	Ensemble	miRNA	snoDB0901_binpos-0:23	snoRNA	HICO-Novel	True	False	False	['LC']	<span style="color:red">Baseline, Seq, Seq-Rev, Seq-Seq, Seq-Struct</span>	<span style="color:green">>-----</span><span style="color:goldenrod">|</span><span style="color:red">---✗-<</span>	ATGCTGACATATTTACTAGAGG	..................	Novel	<span style="background-color:lightgreen">ATG</span>CTGACATATTTACTAGAGG	False	False	True	RPL7__ENST00000466821.1_binpos-100:120	False	0.42	2.8824682	5.0095415	1.7807516	11.326467	snoDB0492_binpos-120:142	False	0.37	0.7208307	-3.2856603	8.565258	8.907035		False	0.48	7.1529336	12.6415415	16.838768	5.656193	miR-144-3p	False	0.55	0.15943694	2.704732	-12.06951	-3.3739698	18S_binpos-924:952	False	0.28	0.8375338	2.9128454	6.147824	0.53740555
CATATCAAGAGGTCCCCGGT	misc-tRF__tRNA-Cys-GCA	True	0.28	0.05	Ensemble	tRNA	misc-tRF__tRNA-Cys-GCA	tRNA	LOCO	True	False	False	['LC']	<span style="color:green">Baseline, Seq, Seq-Rev, Seq-Seq, Seq-Struct</span>	<span style="color:green">>✓----</span><span style="color:goldenrod">|</span><span style="color:red">-----<</span>	CAGATCAAGAGGTCCCCGGT	....................	tRNA	<span style="background-color:lightgreen">CA</span><span style="background-color:red">G</span><span style="background-color:lightgreen">ATCAAGAGGTCCCCGGT</span>	False	False	False	misc-tRF__tRNA-Cys-GCA	True	0.05	4.157131	11.519613	0.10475795	-8.027167	28S_binpos-2850:2880	True	0.05	-2.8370228	0.9154976	7.069046	6.708256	misc-tRF__tRNA-Cys-GCA	True	0.05	7.957418	13.022933	5.0817347	8.78083	misc-tRF__tRNA-Cys-GCA	True	0.05	-1.2274587	-4.1409683	-3.1286721	4.0879784	28S_binpos-930:960	True	0.05	7.5705376	10.391944	6.9447427	-0.85938
CATATCACGTCGGGGTCACCA	snoDB0180_binpos-24:48	True	0.28	0.0	Ensemble	snoRNA	3p-CCA-tRF__tRNA-Trp-CCA	tRNA	LOCO	True	True	False	['TCGA', 'LC']	<span style="color:green">Baseline, Seq, Seq-Rev, Seq-Seq, Seq-Struct</span>	<span style="color:green">>✓----</span><span style="color:goldenrod">|</span><span style="color:red">-----<</span>	CATATCACGTCGGGGTCACCA	............((....)).	snoRNA	<span style="background-color:lightgreen">CATATCACGTCGGGGTCACCA</span>	False	False	False	snoDB0180_binpos-24:48	True	0.0	4.61434	10.73437	-6.3291097	-0.32517114	misc-tRF__tRNA-iMet-CAT	True	0.0	-4.242664	0.34593946	3.1363182	2.294845	RNY4_binpos-75:96	True	0.0	16.492357	-2.8502808	6.519049	1.0401647	5S_binpos-50:75	True	0.0	-1.0337427	-3.8833199	1.636108	1.759052	28S_binpos-720:750	True	0.0	-2.892102	1.0416583	16.706097	-4.566008
CATATCAGATTGTATTGTAATT	miR-374a-3p	True	0.28	0.05	Ensemble	miRNA	mir-374a	miRNA	LOCO	False	True	False	['TCGA']	<span style="color:green">Baseline, Seq, Seq-Rev, Seq-Seq, Seq-Struct</span>	<span style="color:green">>✓----</span><span style="color:goldenrod">|</span><span style="color:red">-----<</span>	CTTATCAGATTGTATTGTAATT	......................	miRNA	CT<span style="background-color:lightgreen">TATCAGATTGTATTGTAATT</span>	False	False	False	miR-374a-3p	True	0.05	-1.2800885	-1.4436824	0.77789354	10.768812	miR-374a-3p	True	0.05	2.8949597	-3.812503	16.854643	13.481796	miR-374a-3p	True	0.05	2.384142	-5.252649	15.426859	12.488923	miR-374a-3p	True	0.05	4.1114388	3.2128773	-8.334649	6.4249024	miR-374a-3p	True	0.05	11.450774	14.254954	-1.5853492	1.1725202
CATATCATCATATACTGTAAGT	miR-144-5p	True	0.28	0.14	Ensemble	miRNA	mir-144	miRNA	LOCO	True	False	False	['LC']	<span style="color:green">Seq, Seq-Rev, Seq-Struct</span>	<span style="color:green">>--✓--</span><span style="color:goldenrod">|</span><span style="color:red">-----<</span>	GGATATCATCATATACTGTAAG	......................	miRNA	GG<span style="background-color:lightgreen">ATATCATCATATACTGTAAG</span>	False	False	False	miR-144-5p	True	0.14	-3.1371567	0.017891351	-0.8596782	12.690505	snoDB0642_binpos-26:52	False	0.39	2.3981473	-3.510394	18.366026	13.611238	miR-144-5p	True	0.14	1.6385775	-5.844027	5.8308954	14.004337	miR-144-5p	True	0.14	3.2727852	0.37225628	-8.104545	-4.430849	AHNAK__ENST00000378024.9_binpos-4959:4988	False	0.32	13.785848	12.855833	4.3989186	10.11389
CATATCATCATATACTGTAAGTT	miR-144-5p	True	0.28	0.17	Ensemble	miRNA	mir-144	miRNA	LOCO	True	False	False	['LC']	<span style="color:green">Seq, Seq-Rev, Seq-Struct</span>	<span style="color:green">>---✓-</span><span style="color:goldenrod">|</span><span style="color:red">-----<</span>	GGATATCATCATATACTGTAAG	.......................	miRNA	GG<span style="background-color:lightgreen">ATATCATCATATACTGTAAG</span>	False	False	False	miR-144-5p	True	0.17	-1.9621084	0.2819721	-0.86843336	12.706955	snoDB0642_binpos-26:52	False	0.42	7.178502	1.340573	18.364141	13.612974	miR-144-5p	True	0.17	7.311364	-3.330878	6.0212755	17.575857	miR-144-5p	True	0.17	3.030833	0.35145482	-8.106352	-4.423586	AHNAK__ENST00000378024.9_binpos-4959:4988	False	0.3	13.79015	12.853696	4.4021254	10.111904
CATATCATTGGTCGTGGTTGTAGTC	misc-tRF__MT-TE	True	0.28	0.0	Ensemble	tRNA	misc-tRF__MT-TE	tRNA	HICO-Familiar	False	True	False	['TCGA']	<span style="color:green">Baseline, Seq, Seq-Rev, Seq-Seq, Seq-Struct</span>	<span style="color:green">>✓----</span><span style="color:goldenrod">|</span><span style="color:red">-----<</span>	CATATCATTGGTCGTGGTTGTAGTC	...(((((.....))))).......	tRNA	<span style="background-color:lightgreen">CATATCATTGGTCGTGGTTGTAGTC</span>	False	False	True	misc-tRF__MT-TE	True	0.0	5.785377	10.547477	-5.7352495	1.396056	misc-tRF__MT-TE	True	0.0	-0.18880564	-5.877714	11.866509	4.131284	misc-tRF__MT-TE	True	0.0	13.52461	6.423812	6.811314	4.109431	misc-tRF__MT-TE	True	0.0	-0.89270514	-5.4486327	6.550329	2.875607	misc-tRF__MT-TE	True	0.0	13.753262	0.35171244	0.44085562	3.6198943
CATATCATTGGTCGTGGTTGTAGTCC	misc-tRF__MT-TE	True	0.28	0.0	Ensemble	tRNA	misc-tRF__MT-TE	tRNA	HICO-Familiar	False	True	False	['TCGA']	<span style="color:green">Baseline, Seq, Seq-Rev, Seq-Seq, Seq-Struct</span>	<span style="color:green">>✓----</span><span style="color:goldenrod">|</span><span style="color:red">-----<</span>	CATATCATTGGTCGTGGTTGTAGTCC	...(((((.....)))))........	tRNA	<span style="background-color:lightgreen">CATATCATTGGTCGTGGTTGTAGTCC</span>	False	False	True	misc-tRF__MT-TE	True	0.0	5.621032	10.804861	-5.6955466	1.371232	misc-tRF__MT-TE	True	0.0	-0.16192628	-5.8522305	11.880254	4.130065	misc-tRF__MT-TE	True	0.0	13.519145	6.437087	6.770039	4.109438	misc-tRF__MT-TE	True	0.0	-1.1378785	-5.700141	6.547305	2.8812523	misc-tRF__MT-TE	True	0.0	13.754437	0.35002	0.3993048	3.5880733
CATATCATTGGTCGTGGTTGTAGTCCGTGC	misc-tRF__MT-TE	True	0.28	0.0	Ensemble	tRNA	misc-tRF__MT-TE	tRNA	HICO-Familiar	False	True	False	['TCGA']	<span style="color:green">Baseline, Seq, Seq-Rev, Seq-Seq, Seq-Struct</span>	<span style="color:green">>✓----</span><span style="color:goldenrod">|</span><span style="color:red">-----<</span>	CATATCATTGGTCGTGGTTGTAGTCCGTGC	.....(((.((.(.........).))))).	tRNA	<span style="background-color:lightgreen">CATATCATTGGTCGTGGTTGTAGTCCGTGC</span>	False	False	True	misc-tRF__MT-TE	True	0.0	5.727583	9.949779	-5.6363754	1.3184844	misc-tRF__MT-TE	True	0.0	-0.18752246	-5.5675883	11.924891	4.0895977	misc-tRF__MT-TE	True	0.0	12.52624	9.924634	8.494533	4.2728	misc-tRF__MT-TE	True	0.0	-1.4703048	-5.993446	6.534264	2.8755453	misc-tRF__MT-TE	True	0.0	13.740901	0.35158637	8.353627	8.722712
CATATCCCGGACGAGCCC	3p-CCA-tRF__tRNA-Ser-GCT	False	0.28	0.52	Ensemble	tRNA	LINC00324__ENST00000315707.4_binpos-660:690;misc-tRF__tRNA-Pro-AGG;misc-tRF__tRNA-Pro-CGG;misc-tRF__tRNA-Pro-TGG	lncRNA;tRNA	LOCO	True	False	False	['LC']	<span style="color:red">Baseline, Seq, Seq-Rev, Seq-Seq, Seq-Struct</span>	<span style="color:green">>-----</span><span style="color:goldenrod">|</span><span style="color:red">---✗-<</span>	GGCCATGATTAAGAGGGACGGCC	..................	Novel	GGC<span style="background-color:lightgreen">CAT</span><span style="background-color:red">GATTAAGAG</span><span style="background-color:lightgreen">GGACG</span>GCC	False	False	False	3p-CCA-tRF__tRNA-Ser-GCT	False	0.52	-0.3739112	8.736136	-2.501256	-10.460741	18S_binpos-280:308	False	0.39	-3.4795973	2.1776848	12.741085	-3.4046392	28S_binpos-4710:4740	False	0.33	7.4222527	14.133093	9.630811	5.9273744	misc-tRF__tRNA-Glu-CTC	False	0.4	-1.7601581	-1.1992487	-4.7187977	3.6915936	28S_binpos-930:960	False	0.32	6.590042	1.1476144	12.508852	6.325072
CATATCCCGGACGAGCCCA	3p-CCA-tRF__tRNA-Ala-AGC	False	0.3	0.47	Ensemble	tRNA	3p-CCA-tRF__tRNA-Pro-AGG;3p-CCA-tRF__tRNA-Pro-CGG;3p-CCA-tRF__tRNA-Pro-TGG;LINC00324__ENST00000315707.4_binpos-660:690	lncRNA;tRNA	LOCO	True	False	False	['LC']	<span style="color:red">Baseline, Seq, Seq-Rev, Seq-Seq, Seq-Struct</span>	<span style="color:green">>-----</span><span style="color:goldenrod">|</span><span style="color:red">-✗---<</span>	CCGATCGCACGCCCCCCG	........((......)).	Novel	CCGATCGCAC<span style="background-color:lightgreen">GCCC</span>CCCG	False	False	False	snoDB0071_binpos-54:74	False	0.32	1.9284282	10.160602	-2.5201864	-10.451383	3p-CCA-tRF__tRNA-Ala-AGC	False	0.47	-3.3505163	2.1153276	12.718442	-3.3714685	5p-tRF__MT-TK	False	0.38	1.5008138	8.2945	6.8847294	-0.8676709	28S_binpos-3240:3270	False	0.44	-1.1494017	-2.61633	-4.7098284	3.6858442	28S_binpos-930:960	False	0.32	6.594767	1.1456563	12.51461	6.332307
CATATCCCGGACGAGCCCC	misc-tRF__tRNA-iMet-CAT	False	0.28	0.65	Ensemble	tRNA	3p-CCA-tRF__tRNA-Pro-AGG;3p-CCA-tRF__tRNA-Pro-CGG;3p-CCA-tRF__tRNA-Pro-TGG	tRNA	LOCO	True	False	False	['LC']	<span style="color:red">Baseline, Seq, Seq-Rev, Seq-Seq, Seq-Struct</span>	<span style="color:green">>-----</span><span style="color:goldenrod">|</span><span style="color:red">----✗<</span>	TCGGGATAAGGATTGGCTCTAAG	........((......)).	Novel	T<span style="background-color:lightgreen">CGG</span>GATAAGGATTGGCTCTAAG	False	False	False	misc-tRF__tRNA-iMet-CAT	False	0.65	-0.23335914	9.025041	-2.497749	-10.463672	18S_binpos-280:308	False	0.39	-3.4983437	2.222178	12.717985	-3.376679	28S_binpos-4710:4740	False	0.37	1.353431	8.252273	6.8951316	-0.8827991	3p-CCA-tRF__tRNA-Ala-AGC	False	0.39	-1.7966499	-1.5544522	-4.7185936	3.6850286	28S_binpos-930:960	False	0.32	6.5908475	1.1411736	12.518652	6.329277
CATATCCCGGACGAGCCCCA	5p-tRF__tRNA-His-GTG	False	0.28	0.44	Ensemble	tRNA	3p-CCA-tRF__tRNA-Pro-AGG;3p-CCA-tRF__tRNA-Pro-CGG;3p-CCA-tRF__tRNA-Pro-TGG	tRNA	LOCO	True	False	False	['LC']	<span style="color:red">Baseline, Seq, Seq-Rev, Seq-Seq, Seq-Struct</span>	<span style="color:green">>-----</span><span style="color:goldenrod">|</span><span style="color:red">-✗---<</span>	AGATAACCTCGGGCCGATCGCACGC	........((......))..	Novel	AG<span style="background-color:lightgreen">ATA</span><span style="background-color:red">ACCTCGGG</span><span style="background-color:lightgreen">CCG</span>ATCGCACGC	False	False	False	snoDB0071_binpos-54:74	False	0.35	2.2526665	10.505731	-2.5363722	-10.442845	H2AC18__ENST00000369159.3_binpos-0:30	False	0.42	-3.5077972	2.2715042	12.720136	-3.3811114	5p-tRF__MT-TK	False	0.43	1.4367082	7.752298	6.895747	-0.87660575	5p-tRF__tRNA-His-GTG	False	0.44	-1.0913854	-2.6443398	-4.69721	3.667179	28S_binpos-1470:1500	False	0.35	6.5907984	1.1430053	12.519272	6.3303175
CATATCCCGGACGAGCCCCC	NUP133-DT__ENST00000417605.2_binpos-87:116	False	0.28	0.55	Ensemble	lncRNA	3p-CCA-tRF__tRNA-Pro-AGG;3p-CCA-tRF__tRNA-Pro-CGG;3p-CCA-tRF__tRNA-Pro-TGG	tRNA	LOCO	False	True	False	['TCGA']	<span style="color:red">Baseline, Seq, Seq-Rev, Seq-Seq, Seq-Struct</span>	<span style="color:green">>-----</span><span style="color:goldenrod">|</span><span style="color:red">---✗-<</span>	GGAATCCCCCGCGAGGGG	........((......))..	Novel	GGA<span style="background-color:lightgreen">ATCCC</span><span style="background-color:red">CCG</span><span style="background-color:lightgreen">CGAG</span>GGG	False	False	False	NUP133-DT__ENST00000417605.2_binpos-87:116	False	0.55	-0.15720977	9.166237	-2.534719	-10.471308	H2AC18__ENST00000369159.3_binpos-0:30	False	0.39	-3.512392	2.2169487	12.72218	-3.3603446	28S_binpos-2580:2610	False	0.4	1.4851648	7.734446	6.895372	-0.8879788	3p-CCA-tRF__tRNA-Ala-AGC	False	0.39	-1.8600755	-1.5172756	-4.704023	3.68387	28S_binpos-930:960	False	0.35	6.597153	1.1438447	12.519151	6.3289294
CATATCCCGGACGAGCCCCCA	5p-tRF__tRNA-His-GTG	False	0.28	0.39	Ensemble	tRNA	3p-CCA-tRF__tRNA-Pro-AGG;3p-CCA-tRF__tRNA-Pro-CGG;3p-CCA-tRF__tRNA-Pro-TGG	tRNA	LOCO	True	True	False	['TCGA', 'LC']	<span style="color:red">Baseline, Seq, Seq-Rev, Seq-Seq, Seq-Struct</span>	<span style="color:green">>-----</span><span style="color:goldenrod">|</span><span style="color:red">✗----<</span>	AGATAACCTCGGGCCGATCGCACGCCCC	........((........)).	Novel	AG<span style="background-color:lightgreen">ATA</span><span style="background-color:red">ACCTCGGGCCGATCGCAC</span><span style="background-color:lightgreen">GCCCC</span>	False	False	False	snoDB0071_binpos-54:74	False	0.38	2.257789	10.639069	-2.5243983	-10.461076	3p-CCA-tRF__tRNA-Ala-AGC	False	0.38	-3.4159632	2.2054298	12.713817	-3.3496575	5S_binpos-25:50	False	0.38	16.950788	-3.6125116	7.134538	-0.96172833	5p-tRF__tRNA-His-GTG	False	0.39	-1.0157181	-2.5245025	-4.690759	3.6674335	28S_binpos-930:960	False	0.38	6.59041	1.1386106	12.520068	6.3313723
CATATCCCGGACGAGCCCT	28S_binpos-4710:4740	False	0.29	0.53	Ensemble	rRNA	LINC00324__ENST00000315707.4_binpos-660:690	lncRNA	LOCO	True	False	False	['LC']	<span style="color:red">Baseline, Seq, Seq-Rev, Seq-Seq, Seq-Struct</span>	<span style="color:green">>-----</span><span style="color:goldenrod">|</span><span style="color:red">---✗-<</span>	GTCTACGGCCATACCACCCCGAACGCGCCC	........((......)).	Novel	GTCTACGGC<span style="background-color:lightgreen">CATA</span><span style="background-color:red">CCAC</span><span style="background-color:lightgreen">CCCG</span>AACGCGCCC	False	False	False	3p-CCA-tRF__tRNA-Ser-GCT	False	0.52	-1.8986045	8.803089	-2.5053108	-10.454583	18S_binpos-280:308	False	0.39	-3.5171382	2.2509956	12.719691	-3.3797925	28S_binpos-4710:4740	False	0.53	1.5543846	8.28472	6.877129	-0.8550884	18S_binpos-840:868	False	0.4	-1.8329811	-1.5495193	-4.7274384	3.6981754	28S_binpos-930:960	False	0.32	6.597823	1.146561	12.519405	6.3332143
CATATCCGCAGCAGGTCTCC	18S_binpos-616:644	False	0.28	0.5	Ensemble	rRNA	28S_binpos-2790:2820	rRNA	HICO-Novel	True	False	False	['LC']	<span style="color:red">Baseline, Seq, Seq-Rev, Seq-Seq, Seq-Struct</span>	<span style="color:green">>-----</span><span style="color:goldenrod">|</span><span style="color:red">--✗--<</span>	CATTCAGAGCCTCATAGCA	.....((......)).....	Novel	CATTCAGAGCCT<span style="background-color:lightgreen">CATA</span><span style="background-color:red">GCA</span><span style="background-color:lightgreen"></span>	False	False	True	18S_binpos-616:644	False	0.5	2.6102247	9.811864	5.316376	0.54864657	18S_binpos-616:644	False	0.4	-1.745418	1.0136094	4.7629213	12.612889	3p-CCA-tRF__tRNA-Ala-AGC	False	0.4	2.0519407	6.488854	7.05481	-0.42360374	18S_binpos-616:644	False	0.4	-1.1061136	-3.549922	-1.8224368	10.968016	28S_binpos-930:960	False	0.33	1.8168018	2.6952605	6.3145957	8.2005
CATATCCGCAGCAGGTCTCCA	LINC01343__ENST00000649079.1_binpos-480:510	False	0.29	0.48	Ensemble	lncRNA	28S_binpos-2790:2820	rRNA	HICO-Novel	True	False	False	['LC']	<span style="color:red">Baseline, Seq, Seq-Rev, Seq-Seq, Seq-Struct</span>	<span style="color:green">>-----</span><span style="color:goldenrod">|</span><span style="color:red">--✗--<</span>	TCAGTCGGTAGAGCATCA	.....((......))......	Novel	TCAGTC<span style="background-color:lightgreen">GGT</span>AGAGCATCA	False	False	True	18S_binpos-616:644	False	0.43	2.848605	9.951696	5.3399377	0.53127426	18S_binpos-616:644	False	0.43	-1.8178352	1.0746202	4.744384	12.6056	LINC01343__ENST00000649079.1_binpos-480:510	False	0.48	17.086163	-1.6963521	7.0439043	-0.44813	16S_binpos-750:780	False	0.44	-1.0554615	-3.4162526	-1.8201538	10.969274	MT-ND5__ENST00000361567.2_binpos-840:868	False	0.29	1.816325	2.6879346	6.3325424	8.256792
CATATCCGCAGCAGGTCTCCAAGG	5p-tRF__MT-TK	False	0.29	0.5	Ensemble	tRNA	28S_binpos-2790:2820	rRNA	HICO-Novel	True	False	False	['LC']	<span style="color:red">Baseline, Seq, Seq-Rev, Seq-Seq, Seq-Struct</span>	<span style="color:green">>-----</span><span style="color:goldenrod">|</span><span style="color:red">--✗--<</span>	TAAGCAGGGTCGGGCCTGG	.....((......)).........	Novel	<span style="background-color:lightgreen">TA</span><span style="background-color:red">AGCAG</span><span style="background-color:lightgreen">GGTCGG</span>GCCTGG	False	False	True	18S_binpos-616:644	False	0.48	3.137963	10.190469	5.2649493	0.5600625	18S_binpos-616:644	False	0.38	-3.7587347	0.8388495	4.705587	12.589654	5p-tRF__MT-TK	False	0.5	13.508234	5.8570585	7.182482	-0.3328699	16S_binpos-750:780	False	0.46	-1.101731	-4.6582837	5.076663	0.7283528	18S_binpos-224:252	False	0.38	1.8094792	2.692982	6.2523084	8.191506
CATATCCGCAGCAGGTCTCCAAGGT	18S_binpos-616:644	False	0.3	0.52	Ensemble	rRNA	28S_binpos-2790:2820	rRNA	HICO-Novel	True	False	False	['LC']	<span style="color:red">Baseline, Seq, Seq-Rev, Seq-Seq, Seq-Struct</span>	<span style="color:green">>-----</span><span style="color:goldenrod">|</span><span style="color:red">--✗--<</span>	GCGTTCAGGTCGCAGTCTCCC	.....((......))..........	Novel	GCGTT<span style="background-color:lightgreen">CAGGTC</span>GCAGTCTCCC	False	False	True	18S_binpos-616:644	False	0.48	2.8565211	10.214647	5.2558985	0.56785804	18S_binpos-616:644	False	0.52	-3.8039966	0.9063807	4.7065434	12.588097	3p-CCA-tRF__tRNA-Ala-AGC	False	0.52	13.449743	5.8406816	7.173462	-0.32323733	misc-tRF__tRNA-Gly-GCC	False	0.44	-1.127779	-4.6656957	5.0979757	0.7034714	snoDB0349_binpos-60:80	False	0.4	1.8073252	2.6831	6.2852244	8.213193
CATATCCGCAGCAGGTCTCCAAGGTG	18S_binpos-616:644	False	0.3	0.54	Ensemble	rRNA	28S_binpos-2790:2820	rRNA	HICO-Novel	True	False	False	['LC']	<span style="color:red">Baseline, Seq, Seq-Rev, Seq-Seq, Seq-Struct</span>	<span style="color:green">>-----</span><span style="color:goldenrod">|</span><span style="color:red">---✗-<</span>	GCGTTCAGGTCGCAGTCTCCC	.....((......))...........	Novel	GCGTT<span style="background-color:lightgreen">CAGGTC</span>GCAGTCTCCC	False	False	True	18S_binpos-616:644	False	0.52	3.198734	10.059878	5.23298	0.57588446	18S_binpos-616:644	False	0.54	-3.8130193	0.8610942	4.6872225	12.578253	RNY4_binpos-75:96	False	0.5	13.448307	5.826035	7.1873097	-0.33333012	MT-ND1__ENST00000361390.2_binpos-390:420	False	0.38	-1.1338744	-4.656241	5.077992	0.7208788	18S_binpos-1120:1148	False	0.42	1.8066505	2.6931896	6.2754874	8.2033615
CATATCCGGGTGCCCCCTCCA	3p-CCA-tRF__tRNA-Cys-GCA	True	0.29	0.09	Ensemble	tRNA	3p-CCA-tRF__tRNA-Cys-GCA	tRNA	LOCO	True	True	False	['TCGA', 'LC']	<span style="color:green">Seq, Seq-Rev, Seq-Struct</span>	<span style="color:green">>-✓---</span><span style="color:goldenrod">|</span><span style="color:red">-----<</span>	TCAAATCCGGGTGCCCCCTCCA	.......(((....)))....	tRNA	T<span style="background-color:lightgreen">CA</span><span style="background-color:red">A</span><span style="background-color:lightgreen">ATCCGGGTGCCCCCTCCA</span>	False	False	False	3p-CCA-tRF__tRNA-Cys-GCA	True	0.14	3.3511524	10.297053	1.5611835	-6.666628	LINC01343__ENST00000649079.1_binpos-480:510	False	0.38	-4.530047	1.0820563	7.6174016	11.056272	3p-CCA-tRF__tRNA-Cys-GCA	True	0.09	17.133394	-2.906538	6.3780575	0.24779738	3p-CCA-tRF__tRNA-Cys-GCA	True	0.09	-0.8416675	-3.1675305	9.409449	1.5116928	28S_binpos-4770:4800	False	0.29	1.8174012	2.7064	5.6775703	5.0510507
CATATCGCAACCAATTGACGGCTCGGGGC	snoDB0570_binpos-52:72	False	0.29	0.55	Ensemble	snoRNA			Random			True		<span style="color:red">Baseline, Seq, Seq-Rev, Seq-Seq, Seq-Struct</span>	<span style="color:green">>-----</span><span style="color:goldenrod">|</span><span style="color:red">---✗-<</span>	TGAAAAACACATTTCACCGGCTCT	....((((((....))).)))........	Novel	TGAAAAACA<span style="background-color:lightgreen">CAT</span><span style="background-color:red">TTCACCGGCTCT</span><span style="background-color:lightgreen"></span>	True	False	False	miR-421	False	0.52	2.656438	5.1194577	8.036331	0.14233306	18S_binpos-896:924	False	0.45	0.5501818	-2.894599	8.702564	-1.690543	snoDB0570_binpos-52:72	False	0.55	12.999876	5.2507296	6.4579444	4.181389	28S_binpos-450:480	False	0.48	-0.1256547	4.0070834	-13.75452	7.6265635	ZMYM2__ENST00000382871.3_binpos-780:800	False	0.41	3.7652452	4.4809093	5.7213693	3.7111106
CATATCTCGCTGGGGCCTC	3p-CCA-tRF__tRNA-Thr-TGT	True	0.3	0.14	Ensemble	tRNA	3p-CCA-tRF__tRNA-Thr-TGT	tRNA	LOCO	True	False	False	['LC']	<span style="color:green">Baseline, Seq-Seq, Seq-Struct</span>	<span style="color:green">>--✓--</span><span style="color:goldenrod">|</span><span style="color:red">-----<</span>	CAAATCTCGCTGGGGCCTCCA	.....(((....)))....	tRNA	<span style="background-color:lightgreen">CA</span><span style="background-color:red">A</span><span style="background-color:lightgreen">ATCTCGCTGGGGCCTC</span>CA	False	False	False	18S_binpos-672:700	False	0.52	2.815877	9.313235	0.34219387	-4.792076	3p-CCA-tRF__tRNA-Thr-TGT	True	0.14	-2.7430887	3.127454	9.677723	4.626634	3p-CCA-tRF__tRNA-Thr-TGT	True	0.14	2.888004	6.874272	3.524007	16.150867	5p-tRF__tRNA-His-GTG	False	0.47	-0.53982943	-0.7325046	0.7817732	10.459852	COL1A2__ENST00000464916.1_binpos-725:754	True	0.14	8.320444	7.3137293	5.252838	-4.5571847
CATATCTCGCTGGGGCCTCC	3p-CCA-tRF__tRNA-Thr-TGT	True	0.3	0.1	Ensemble	tRNA	3p-CCA-tRF__tRNA-Thr-TGT	tRNA	LOCO	True	False	False	['LC']	<span style="color:green">Baseline, Seq, Seq-Seq, Seq-Struct</span>	<span style="color:green">>-✓---</span><span style="color:goldenrod">|</span><span style="color:red">-----<</span>	CAAATCTCGCTGGGGCCTCCA	.....(((....))).....	tRNA	<span style="background-color:lightgreen">CA</span><span style="background-color:red">A</span><span style="background-color:lightgreen">ATCTCGCTGGGGCCTCC</span>A	False	False	False	3p-CCA-tRF__tRNA-Thr-TGT	True	0.14	0.35968146	8.111494	0.3453241	-4.7607574	3p-CCA-tRF__tRNA-Thr-TGT	True	0.1	-3.0555208	2.7680438	9.667981	4.617224	3p-CCA-tRF__tRNA-Thr-TGT	True	0.1	3.0744436	6.7789516	3.5230649	16.152407	5p-tRF__tRNA-Thr-TGT	False	0.52	-0.47993803	-0.7800865	0.7632498	10.476409	COL1A2__ENST00000464916.1_binpos-725:754	True	0.1	8.314492	7.310762	5.255369	-4.56059
CATATCTCGCTGGGGCCTCCA	3p-CCA-tRF__tRNA-Thr-TGT	True	0.28	0.05	Ensemble	tRNA	3p-CCA-tRF__tRNA-Thr-TGT	tRNA	LOCO	True	True	False	['TCGA', 'LC']	<span style="color:green">Baseline, Seq, Seq-Rev, Seq-Seq, Seq-Struct</span>	<span style="color:green">>✓----</span><span style="color:goldenrod">|</span><span style="color:red">-----<</span>	CAAATCTCGCTGGGGCCTCCA	.....(((....)))......	tRNA	<span style="background-color:lightgreen">CA</span><span style="background-color:red">A</span><span style="background-color:lightgreen">ATCTCGCTGGGGCCTCCA</span>	False	False	False	3p-CCA-tRF__tRNA-Thr-TGT	True	0.05	-0.5295338	4.970835	0.29500374	-4.8056483	3p-CCA-tRF__tRNA-Thr-TGT	True	0.05	0.52353215	2.3426707	9.6686535	4.6240354	3p-CCA-tRF__tRNA-Thr-TGT	True	0.05	16.700275	-1.2897766	3.5226488	16.151728	3p-CCA-tRF__tRNA-Thr-TGT	True	0.05	-0.676286	-3.4121318	0.76780295	10.507712	COL1A2__ENST00000464916.1_binpos-725:754	True	0.05	8.3241825	7.3084087	5.2545013	-4.5601716
CATATCTCGCTGGGGCCTG	TENT5C__ENST00000369448.4_binpos-29:58	True	0.3	0.19	Ensemble	protein_coding	3p-CCA-tRF__tRNA-Thr-TGT;TEX45__ENST00000361664.7_binpos-208:234;TEX45__ENST00000596132.5_binpos-180:200;TEX45__ENST00000597207.1_binpos-116:145;TEX45__ENST00000601176.1_binpos-330:360	protein_coding;tRNA	LOCO	True	False	False	['LC']	<span style="color:green">Baseline, Seq-Seq</span>	<span style="color:green">>---✓-</span><span style="color:goldenrod">|</span><span style="color:red">-----<</span>	CAAATCTCGCTGGGGCCTCCA	.....(((....)))....	protein_coding	<span style="background-color:lightgreen">CA</span><span style="background-color:red">A</span><span style="background-color:lightgreen">ATCTCGCTGGGGCCT</span>CCA	False	False	False	GARS1__ENST00000454308.6_binpos-30:60	False	0.47	2.2562993	10.373343	0.35410845	-4.765771	TENT5C__ENST00000369448.4_binpos-29:58	True	0.19	-1.6492151	2.553106	9.679644	4.6307545	3p-CCA-tRF__tRNA-Thr-TGT	False	0.59	2.6641488	7.6918993	3.5240963	16.147469	GNAI3__ENST00000369851.7_binpos-7714:7743	False	0.48	-0.72360367	-0.84125537	0.77798265	10.452458	COL1A2__ENST00000464916.1_binpos-725:754	True	0.16	8.34065	7.318009	5.25709	-4.556901
CATATCTCGGTGGAACCTCCA	3p-CCA-tRF__tRNA-Gln-CTG	True	0.28	0.05	Ensemble	tRNA	3p-CCA-tRF__tRNA-Gln-CTG	tRNA	LOCO	True	True	False	['TCGA', 'LC']	<span style="color:green">Baseline, Seq, Seq-Rev, Seq-Seq, Seq-Struct</span>	<span style="color:green">>✓----</span><span style="color:goldenrod">|</span><span style="color:red">-----<</span>	CAAATCTCGGTGGAACCTCCA	..........((((...))))	tRNA	<span style="background-color:lightgreen">CA</span><span style="background-color:red">A</span><span style="background-color:lightgreen">ATCTCGGTGGAACCTCCA</span>	False	False	False	3p-CCA-tRF__tRNA-Gln-CTG	True	0.05	4.3600316	10.0480175	-2.285934	0.4967115	3p-CCA-tRF__tRNA-Gln-CTG	True	0.05	-0.9556409	1.8256513	13.520664	-6.0550933	3p-CCA-tRF__tRNA-Gln-CTG	True	0.09	-2.3499596	-4.6025734	3.7014067	0.9232472	3p-CCA-tRF__tRNA-Gln-CTG	True	0.1	-0.5045445	-3.525306	7.133418	5.751664	3p-CCA-tRF__tRNA-Gln-TTG	True	0.05	1.8571543	2.6597958	6.3270397	9.3127365
CATATCTCGGTGGAACCTG	AHNAK__ENST00000378024.9_binpos-4959:4988	False	0.28	0.53	Ensemble	protein_coding	3p-CCA-tRF__tRNA-Gln-CTG	tRNA	LOCO	True	True	False	['TCGA', 'LC']	<span style="color:red">Seq, Seq-Rev, Seq-Seq, Seq-Struct</span>	<span style="color:green">>-----</span><span style="color:goldenrod">|</span><span style="color:red">---✗-<</span>	AGCACTCTGGACTCTGAATCCAGCGATCCG	........(((...)))..	Novel	AGCACTC<span style="background-color:lightgreen">TGGA</span>CTCTGAATCCAGCGATCCG	False	False	False	AHNAK__ENST00000378024.9_binpos-4959:4988	False	0.53	0.8954983	10.844832	-2.1372898	0.3808479	COL1A2__ENST00000492110.1_binpos-300:330	False	0.45	0.04918897	1.5315837	13.469824	-5.980166	snoDB0628_binpos-54:75	False	0.35	2.7564554	7.77699	3.9098568	0.9402504	5p-tRF__tRNA-His-GTG	False	0.52	-0.76531166	-0.13083717	7.0623026	5.890218	28S_binpos-930:960	True	0.0	1.8846502	2.6751297	6.3376684	9.31424
CATATCTCGGTGGAACCTGC	SNHG29__ENST00000578757.5_binpos-570:600	False	0.3	0.54	Ensemble	lncRNA	3p-CCA-tRF__tRNA-Gln-CTG	tRNA	LOCO	True	False	False	['LC']	<span style="color:red">Seq, Seq-Rev, Seq-Seq, Seq-Struct</span>	<span style="color:green">>-----</span><span style="color:goldenrod">|</span><span style="color:red">---✗-<</span>	GCTGTGGTTCAGTGGTAGAATTCTCG	........(((...)))...	Novel	GCT<span style="background-color:lightgreen">GTGG</span>TTCAGTGGTAGAATTCTCG	False	False	False	5p-tRF__tRNA-Glu-TTC	False	0.4	-4.202674	5.3070364	-2.0998685	0.35513395	SNHG29__ENST00000578757.5_binpos-570:600	False	0.54	-1.961951	-1.3000891	13.469122	-5.9812717	misc-tRF__tRNA-Gln-CTG	False	0.42	2.7738307	7.6905274	3.9579039	0.9251042	miR-433-3p	False	0.5	-0.32505643	-0.49154732	7.0533657	5.860822	MT-ND1__ENST00000361390.2_binpos-360:390	True	0.05	1.8725302	2.658272	6.374837	9.281675
CATATCTCGGTGGGACCTC	SNHG8__ENST00000602573.1_binpos-120:150	True	0.3	0.14	Ensemble	lncRNA	3p-CCA-tRF__tRNA-Gln-TTG	tRNA	LOCO	True	False	False	['LC']	<span style="color:green">Baseline, Seq-Seq, Seq-Struct</span>	<span style="color:green">>--✓--</span><span style="color:goldenrod">|</span><span style="color:red">-----<</span>	CAAATCTCGGTGGGACCTCCA	........(((...)))..	lncRNA	<span style="background-color:lightgreen">CA</span><span style="background-color:red">A</span><span style="background-color:lightgreen">ATCTCGGTGGGACCTC</span>CA	False	False	False	snoDB0180_binpos-24:48	False	0.5	-0.38544184	9.576886	-2.3454607	0.39380118	SNHG8__ENST00000602573.1_binpos-120:150	True	0.14	-0.48017776	1.500063	13.685591	-5.979794	3p-CCA-tRF__tRNA-Gln-TTG	True	0.14	2.6733534	7.6445413	4.127052	1.0382239	28S_binpos-2730:2760	False	0.45	-1.2307572	-0.14980194	7.069451	6.017168	SNHG3__ENST00000437681.1_binpos-1026:1053	True	0.11	1.8797631	2.675101	6.3442574	9.296911
CATATCTCGGTGGGACCTCA	SNHG8__ENST00000602573.1_binpos-120:150	True	0.3	0.1	Ensemble	lncRNA	3p-CCA-tRF__tRNA-Gln-TTG	tRNA	LOCO	True	False	False	['LC']	<span style="color:green">Baseline, Seq, Seq-Seq, Seq-Struct</span>	<span style="color:green">>-✓---</span><span style="color:goldenrod">|</span><span style="color:red">-----<</span>	CAAATCTCGGTGGGACCTCCA	........(((...)))...	lncRNA	<span style="background-color:lightgreen">CA</span><span style="background-color:red">A</span><span style="background-color:lightgreen">ATCTCGGTGGGACCTC</span>CA	False	False	False	3p-CCA-tRF__tRNA-Gln-TTG	True	0.15	2.56684	10.684589	-2.334154	0.38778377	SNHG8__ENST00000602573.1_binpos-120:150	True	0.1	-0.34646606	1.512252	13.686519	-5.977781	3p-CCA-tRF__tRNA-Gln-TTG	True	0.1	3.1269379	7.0130844	4.0526447	1.0114182	28S_binpos-2730:2760	False	0.45	-0.9274914	-3.2813392	7.1057124	6.1313114	SNHG3__ENST00000437681.1_binpos-1026:1053	True	0.1	1.8963431	2.6784687	6.3438563	9.300308
CATATCTCGGTGGGACCTCCA	VTRNA2-1__ENST00000602301.2_binpos-27:54	True	0.3	0.05	Ensemble	vtRNA	3p-CCA-tRF__tRNA-Gln-TTG	tRNA	LOCO	True	True	False	['TCGA', 'LC']	<span style="color:green">Baseline, Seq, Seq-Rev, Seq-Seq, Seq-Struct</span>	<span style="color:green">>✓----</span><span style="color:goldenrod">|</span><span style="color:red">-----<</span>	CAAATCTCGGTGGGACCTCCA	........(((...)))....	vtRNA	<span style="background-color:lightgreen">CA</span><span style="background-color:red">A</span><span style="background-color:lightgreen">ATCTCGGTGGGACCTCCA</span>	False	False	False	3p-CCA-tRF__tRNA-Gln-TTG	True	0.09	2.5692208	10.742897	-2.3269398	0.39081058	VTRNA2-1__ENST00000602301.2_binpos-27:54	True	0.05	-0.586911	1.4287328	13.692802	-5.9931703	3p-CCA-tRF__tRNA-Gln-TTG	True	0.05	16.014753	-2.287109	4.0459757	1.0084711	28S_binpos-2730:2760	True	0.1	-0.8943785	-3.2928085	7.069721	6.1103463	3p-CCA-tRF__tRNA-Gln-TTG	True	0.05	1.865349	2.6719007	6.3396435	9.300228
CATATGCCAGTTGAAGAACTGT	miR-22-3p	True	0.28	0.14	Ensemble	miRNA	SYNE1__ENST00000498751.1_binpos-29:58;mir-22;piR_0425_binpos-4620:4650	miRNA;piRNA;protein_coding	LOCO	False	True	False	['TCGA']	<span style="color:green">Baseline, Seq-Rev</span>	<span style="color:green">>--✓--</span><span style="color:goldenrod">|</span><span style="color:red">-----<</span>	AAGCTGCCAGTTGAAGAACTGT	.......(((((....))))).	miRNA	AAGC<span style="background-color:lightgreen">TGCCAGTTGAAGAACTGT</span>	False	False	False	snoDB0580_binpos-0:24	False	0.45	-0.24925528	2.4191234	5.9916167	3.2964005	12S_binpos-330:360	False	0.44	3.060481	-1.4065185	16.437485	4.4888487	miR-22-3p	False	0.42	14.091193	-5.597732	2.352075	-0.13820481	miR-22-3p	True	0.14	7.359516	1.6177536	-4.1339564	7.506614	miR-22-3p	True	0.14	12.250695	10.77145	12.751855	12.179539
CATATGCTTGTCTCAAAG	18S_binpos-28:56	True	0.28	0.05	Ensemble	rRNA	18S_binpos-28:56	rRNA	HICO-Familiar	True	False	False	['LC']	<span style="color:green">Baseline, Seq, Seq-Rev, Seq-Seq, Seq-Struct</span>	<span style="color:green">>✓----</span><span style="color:goldenrod">|</span><span style="color:red">-----<</span>	GCATATGCTTGTCTCAAAG	..................	rRNA	G<span style="background-color:lightgreen">CATATGCTTGTCTCAAAG</span>	False	False	True	18S_binpos-28:56	True	0.05	2.932757	5.0163965	-0.618086	0.795545	18S_binpos-28:56	True	0.16	2.2675905	-1.1747167	6.4704723	-2.4587965	18S_binpos-28:56	True	0.05	7.2118406	13.2093	8.421247	0.0793905	18S_binpos-28:56	True	0.05	0.5382739	1.0359052	5.975287	-3.106526	DCAF17__ENST00000539783.5_binpos-87:116	True	0.1	3.0052695	4.979926	6.568578	7.0244613
CATATGCTTGTCTCAAAGA	18S_binpos-28:56	True	0.28	0.05	Ensemble	rRNA	18S_binpos-28:56	rRNA	HICO-Familiar	True	False	False	['LC']	<span style="color:green">Baseline, Seq, Seq-Rev, Seq-Seq, Seq-Struct</span>	<span style="color:green">>✓----</span><span style="color:goldenrod">|</span><span style="color:red">-----<</span>	GCATATGCTTGTCTCAAAGA	......(((......))).	rRNA	G<span style="background-color:lightgreen">CATATGCTTGTCTCAAAGA</span>	False	False	True	18S_binpos-28:56	True	0.05	2.9350755	4.8722267	-0.60424227	0.78880244	18S_binpos-28:56	True	0.21	0.8468	-2.5397205	6.47263	-2.453077	18S_binpos-28:56	True	0.05	2.8007367	7.670965	8.394992	0.05776004	18S_binpos-28:56	True	0.05	0.3655844	0.93836325	5.9777565	-3.0985243	DCAF17__ENST00000539783.5_binpos-87:116	True	0.05	3.0301178	4.929456	6.447365	7.015473
CATATGCTTGTCTCAAAGATT	18S_binpos-28:56	True	0.28	0.05	Ensemble	rRNA	18S_binpos-28:56	rRNA	HICO-Familiar	True	False	False	['LC']	<span style="color:green">Baseline, Seq, Seq-Rev, Seq-Seq, Seq-Struct</span>	<span style="color:green">>✓----</span><span style="color:goldenrod">|</span><span style="color:red">-----<</span>	GCATATGCTTGTCTCAAAGATT	......(((......)))...	rRNA	G<span style="background-color:lightgreen">CATATGCTTGTCTCAAAGATT</span>	False	False	True	18S_binpos-28:56	True	0.05	0.51881707	2.8234422	-0.6021776	0.7820018	18S_binpos-28:56	True	0.19	0.8440227	-2.516048	6.4712324	-2.458689	18S_binpos-28:56	True	0.05	16.00405	-3.0838208	8.396582	0.039577454	18S_binpos-28:56	True	0.1	-1.8096503	2.8229163	5.975223	-3.103928	snoDB0986_binpos-28:56	True	0.05	3.0093684	4.9515905	6.5133834	7.025326
CATATGGAAAGACTTTGCCACT	RAD23A__ENST00000591467.1_binpos-290:319	False	0.28	0.55	Ensemble	protein_coding	miR-3688-3p	miRNA	IsomiR	True	False	False	['LC']	<span style="color:red">Baseline, Seq, Seq-Rev, Seq-Seq, Seq-Struct</span>	<span style="color:green">>-----</span><span style="color:goldenrod">|</span><span style="color:red">---✗-<</span>	TGCTAAATTTGACTGGCT	....(((..........)))..	Novel	TGCT<span style="background-color:lightgreen">AAA</span><span style="background-color:red">TTT</span><span style="background-color:lightgreen">GACT</span>GGCT	False	False	False	snoDB0849_binpos-46:67	False	0.36	-2.0669131	3.1248646	-6.7739096	-0.3151461	RNY4_binpos-75:96	False	0.46	1.0221317	-3.8359416	21.568964	10.05786	TMEM107__ENST00000449985.6_binpos-957:986	False	0.45	15.085745	-5.9056044	12.708434	0.5284682	RAD23A__ENST00000591467.1_binpos-290:319	False	0.55	0.3743822	3.5854287	5.9672885	17.478428	snoDB0852_binpos-52:72	False	0.32	8.512198	-2.277281	4.4412246	6.07966
CATATGGTCTAGCGGTTAGGATTCCTG	misc-tRF__tRNA-Glu-TTC	True	0.28	0.04	Ensemble	tRNA	misc-tRF__tRNA-Glu-TTC	tRNA	HICO-Familiar	True	False	False	['LC']	<span style="color:green">Baseline, Seq, Seq-Rev, Seq-Seq, Seq-Struct</span>	<span style="color:green">>✓----</span><span style="color:goldenrod">|</span><span style="color:red">-----<</span>	ATATGGTCTAGCGGTTAGGATTCCTG	.....(((((........)))))....	tRNA	<span style="background-color:lightgreen">ATATGGTCTAGCGGTTAGGATTCCTG</span>	False	False	True	misc-tRF__tRNA-Glu-TTC	True	0.04	5.775029	10.049755	-5.904298	0.6888858	misc-tRF__tRNA-Glu-TTC	True	0.07	0.3069943	-5.870491	5.438262	10.491863	misc-tRF__tRNA-Glu-TTC	True	0.04	12.542914	9.759746	6.740497	5.8929214	misc-tRF__tRNA-Glu-TTC	True	0.04	-1.7664483	-5.994378	3.6321702	-1.1777465	28S_binpos-4620:4650	True	0.19	8.775749	-5.369655	11.705763	2.344029
CATATGGTCTAGCGGTTAGGATTCCTGG	misc-tRF__tRNA-Glu-TTC	True	0.28	0.07	Ensemble	tRNA	misc-tRF__tRNA-Glu-TTC	tRNA	HICO-Familiar	True	False	False	['LC']	<span style="color:green">Baseline, Seq, Seq-Rev, Seq-Seq, Seq-Struct</span>	<span style="color:green">>-✓---</span><span style="color:goldenrod">|</span><span style="color:red">-----<</span>	CATGGTCTAGCGGTTAGGATTCCTGG	................((((...)))).	tRNA	C<span style="background-color:lightgreen">ATGGTCTAGCGGTTAGGATTCCTGG</span>	False	False	True	misc-tRF__tRNA-Glu-TTC	True	0.07	5.7021847	10.15165	-5.8922668	0.7138921	misc-tRF__tRNA-Glu-TTC	True	0.07	0.31386966	-5.878628	5.440236	10.491294	misc-tRF__tRNA-Glu-TTC	True	0.07	12.511281	10.032462	5.653851	4.062686	misc-tRF__tRNA-Glu-TTC	True	0.07	-1.8532112	-6.086781	3.6286113	-1.1681883	snoDB0643_binpos-26:52	True	0.21	8.774151	-5.3703136	11.6945915	2.3510783
CATATGGTCTAGCGGTTAGGATTCCTGGTT	5p-tR-half__tRNA-Glu-TTC	True	0.28	0.1	Ensemble	tRNA	misc-tRF__tRNA-Glu-TTC	tRNA	HICO-Familiar	True	False	False	['LC']	<span style="color:green">Baseline, Seq, Seq-Rev, Seq-Seq, Seq-Struct</span>	<span style="color:green">>-✓---</span><span style="color:goldenrod">|</span><span style="color:red">-----<</span>	CCACATGGTCTAGCGGTTAGGATTCCTGGT	........((((.((.......))))))..	tRNA	C<span style="background-color:lightgreen">CA</span><span style="background-color:red">C</span><span style="background-color:lightgreen">ATGGTCTAGCGGTTAGGATTCCTGGT</span>	False	False	True	5p-tR-half__tRNA-Glu-TTC	True	0.1	5.262125	10.473924	-5.3161225	0.9515234	5p-tR-half__tRNA-Glu-TTC	True	0.13	0.3135054	-5.8501225	5.458775	10.450976	misc-tRF__tRNA-Cys-GCA	True	0.13	12.530859	10.174129	6.2712092	7.3156567	5p-tRF__tRNA-Glu-TTC	True	0.13	-1.8968463	-6.179041	3.632775	-1.1816018	snoDB0643_binpos-26:52	True	0.27	8.773339	-5.367322	11.73097	2.3077772
CATATGTCTGCTGACCATCA	miR-654-3p	True	0.3	0.27	Ensemble	miRNA	miR-654-3p	miRNA	IsomiR	False	True	False	['TCGA']	<span style="color:green">Seq-Seq, Seq-Struct</span>	<span style="color:green">>----✓</span><span style="color:goldenrod">|</span><span style="color:red">-----<</span>	TATGTCTGCTGACCATCACCTT	.....(((....))).....	miRNA	<span style="background-color:lightgreen">TATGTCTGCTGACCATCA</span>CCTT	False	False	False	snoDB0108_binpos-60:90	False	0.35	-0.40820965	-0.343342	-5.606132	6.4106956	miR-654-3p	True	0.27	2.6872811	2.9140425	17.69395	0.45549616	miR-654-3p	True	0.27	3.986393	7.43176	12.238688	13.858234	snoDB0180_binpos-48:69	False	0.4	1.7833309	2.65049	-11.862269	10.781832	LINC01343__ENST00000649079.1_binpos-480:510	False	0.4	18.092463	9.131971	16.097727	17.29491
CATATGTCTGCTGACCATCAC	miR-654-3p	True	0.28	0.23	Ensemble	miRNA	miR-654-3p	miRNA	IsomiR	True	True	False	['TCGA', 'LC']	<span style="color:green">Seq, Seq-Seq, Seq-Struct</span>	<span style="color:green">>----✓</span><span style="color:goldenrod">|</span><span style="color:red">-----<</span>	TATGTCTGCTGACCATCACCTT	.....(((....)))......	miRNA	<span style="background-color:lightgreen">TATGTCTGCTGACCATCAC</span>CTT	False	False	False	miR-654-3p	True	0.23	-0.4821741	-0.50755626	-5.5955353	6.424096	miR-654-3p	True	0.23	2.6925821	2.8797524	17.695608	0.45355472	miR-654-3p	True	0.23	15.905431	-1.3089436	12.241893	13.860435	miR-654-3p	False	0.36	1.822545	2.6683228	-11.865556	10.802821	LINC01343__ENST00000649079.1_binpos-480:510	False	0.43	18.092768	9.132062	16.09882	17.289997
CATATGTCTGCTGACCATCACA	miR-654-3p	True	0.3	0.23	Ensemble	miRNA	mir-654	miRNA	LOCO	False	True	False	['TCGA']	<span style="color:green">Seq-Seq, Seq-Struct</span>	<span style="color:green">>---✓-</span><span style="color:goldenrod">|</span><span style="color:red">-----<</span>	TATGTCTGCTGACCATCACCTT	.....(((....))).......	miRNA	<span style="background-color:lightgreen">TATGTCTGCTGACCATCAC</span>CTT	False	False	False	snoDB0108_binpos-60:90	False	0.41	-0.4074352	-0.6246785	-5.5989866	6.4230804	miR-654-3p	True	0.23	2.698556	2.8836014	17.698538	0.45720205	miR-654-3p	True	0.23	13.961623	-5.537899	12.241555	13.857479	snoDB0919_binpos-60:85	False	0.46	1.9298493	2.659165	-11.867388	10.800457	LINC01343__ENST00000649079.1_binpos-480:510	False	0.41	18.092915	9.131692	16.098843	17.291191
CATATGTCTGCTGACCATCACC	miR-654-3p	True	0.28	0.18	Ensemble	miRNA	miR-654-3p	miRNA	IsomiR	True	True	False	['TCGA', 'LC']	<span style="color:green">Seq, Seq-Rev, Seq-Seq, Seq-Struct</span>	<span style="color:green">>---✓-</span><span style="color:goldenrod">|</span><span style="color:red">-----<</span>	TATGTCTGCTGACCATCACCTT	.....(((....))).......	miRNA	<span style="background-color:lightgreen">TATGTCTGCTGACCATCACC</span>TT	False	False	False	miR-654-3p	True	0.18	-0.53481746	-0.5069542	-5.5918856	6.4265537	miR-654-3p	True	0.18	2.6853604	2.8844597	17.694063	0.45442876	miR-654-3p	True	0.18	14.040455	-5.491116	12.241145	13.853082	miR-654-3p	True	0.18	1.8722916	2.723351	-11.867198	10.800536	LINC01343__ENST00000649079.1_binpos-480:510	False	0.45	18.092875	9.13216	16.098864	17.28999
CATATGTCTGCTGACCATCACCA	miR-654-3p	True	0.28	0.17	Ensemble	miRNA	mir-654	miRNA	LOCO	True	True	False	['TCGA', 'LC']	<span style="color:green">Seq, Seq-Rev, Seq-Seq, Seq-Struct</span>	<span style="color:green">>---✓-</span><span style="color:goldenrod">|</span><span style="color:red">-----<</span>	TATGTCTGCTGACCATCACCTT	.....(((....)))........	miRNA	<span style="background-color:lightgreen">TATGTCTGCTGACCATCACC</span>TT	False	False	False	miR-654-3p	True	0.17	-0.5181932	-0.58324826	-5.5981593	6.422155	miR-654-3p	True	0.17	2.6864533	2.889472	17.69355	0.45709014	miR-654-3p	True	0.17	14.655818	-3.712512	12.241477	13.856798	miR-654-3p	True	0.17	2.0109036	2.6351147	-11.866382	10.800149	LINC01343__ENST00000649079.1_binpos-480:510	False	0.42	18.093136	9.13223	16.099054	17.289865
CATATGTCTGCTGACCATCACCT	miR-654-3p	True	0.28	0.13	Ensemble	miRNA	miR-654-3p	miRNA	IsomiR	True	False	False	['LC']	<span style="color:green">Seq, Seq-Rev, Seq-Seq, Seq-Struct</span>	<span style="color:green">>--✓--</span><span style="color:goldenrod">|</span><span style="color:red">-----<</span>	TATGTCTGCTGACCATCACCTT	.....(((....)))........	miRNA	<span style="background-color:lightgreen">TATGTCTGCTGACCATCACCT</span>T	False	False	False	miR-654-3p	True	0.13	-0.45496294	-1.4824932	-5.601413	6.4421935	miR-654-3p	True	0.13	2.6760237	2.88815	17.693605	0.45498785	miR-654-3p	True	0.13	14.712525	-3.782448	12.242179	13.858542	miR-654-3p	True	0.13	2.2464502	2.5096042	-11.867143	10.800334	LINC01343__ENST00000649079.1_binpos-480:510	False	0.43	18.09315	9.132095	16.097729	17.296562
CATATGTCTGCTGACCATCACT	miR-654-3p	True	0.28	0.18	Ensemble	miRNA	mir-654	miRNA	LOCO	True	True	False	['TCGA', 'LC']	<span style="color:green">Seq, Seq-Rev, Seq-Seq, Seq-Struct</span>	<span style="color:green">>---✓-</span><span style="color:goldenrod">|</span><span style="color:red">-----<</span>	TATGTCTGCTGACCATCACCTT	.....(((....))).......	miRNA	<span style="background-color:lightgreen">TATGTCTGCTGACCATCAC</span>CTT	False	False	False	miR-654-3p	True	0.18	-0.48918548	-1.5163895	-5.592644	6.4247184	miR-654-3p	True	0.18	2.6857555	2.9102123	17.69089	0.4537208	miR-654-3p	True	0.18	13.960923	-5.4730754	12.242213	13.857122	miR-654-3p	True	0.18	2.1228335	2.5876253	-11.866621	10.800629	snoDB0108_binpos-60:90	False	0.36	18.093128	9.131679	16.09887	17.290243
CATATGTCTGCTGACCATCCCC	miR-654-3p	True	0.28	0.23	Ensemble	miRNA	mir-654	miRNA	LOCO	False	True	False	['TCGA']	<span style="color:green">Seq</span>	<span style="color:green">>----✓</span><span style="color:goldenrod">|</span><span style="color:red">-----<</span>	TATGTCTGCTGACCATCACCTT	.....(((....))).......	miRNA	<span style="background-color:lightgreen">TATGTCTGCTGACCATC</span><span style="background-color:red">A</span><span style="background-color:lightgreen">CC</span>TT	False	False	False	miR-654-3p	True	0.23	-0.63885814	-0.2388779	-5.588096	6.4202967	misc-tRF__tRNA-His-GTG	False	0.36	2.66082	2.8416889	17.69572	0.45506924	ERBB2__ENST00000583038.5_binpos-4176:4205	False	0.56	15.331001	-5.9121175	12.237254	13.848812	MRPL32__ENST00000413995.1_binpos-160:180	False	0.36	1.4576777	2.888653	-11.868771	10.8020115	ERBB2__ENST00000583038.5_binpos-4176:4205	False	0.36	18.093218	9.13212	16.098936	17.293901
CATATGTGATGAATACGTGTCTGGAACTCT	snoDB0640_binpos-26:52	True	0.28	0.0	Ensemble	snoRNA	snoDB0640_binpos-26:52	snoRNA	HICO-Familiar	False	True	False	['TCGA']	<span style="color:green">Baseline, Seq, Seq-Rev, Seq-Seq, Seq-Struct</span>	<span style="color:green">>✓----</span><span style="color:goldenrod">|</span><span style="color:red">-----<</span>	CATATGTGATGAATACGTGTCTGGAACTCT	.(((((((.....)))))))..........	snoRNA	<span style="background-color:lightgreen">CATATGTGATGAATACGTGTCTGGAACTCT</span>	False	False	True	snoDB0640_binpos-26:52	True	0.0	5.2680078	3.335189	5.677455	3.4763596	snoDB0640_binpos-26:52	True	0.0	0.4114926	-2.768144	16.042408	8.312189	snoDB0640_binpos-26:52	True	0.0	11.414977	5.118224	8.878219	8.130309	snoDB0640_binpos-26:52	True	0.0	0.949385	5.243636	-0.8198292	5.675369	snoDB0640_binpos-26:52	True	0.0	-0.5038732	2.7549546	5.6270123	0.56351846
CATATGTGATGAATACGTGTTTGGAACTCT	snoDB0641_binpos-26:52	True	0.28	0.0	Ensemble	snoRNA	snoDB0641_binpos-26:52	snoRNA	HICO-Familiar	False	True	False	['TCGA']	<span style="color:green">Baseline, Seq, Seq-Rev, Seq-Seq, Seq-Struct</span>	<span style="color:green">>✓----</span><span style="color:goldenrod">|</span><span style="color:red">-----<</span>	CATATGTGATGAATACGTGTTTGGAACTCT	.(((((((.....)))))))..........	snoRNA	<span style="background-color:lightgreen">CATATGTGATGAATACGTGTTTGGAACTCT</span>	False	False	True	snoDB0641_binpos-26:52	True	0.0	5.4779677	3.7093623	-11.054722	6.729544	snoDB0641_binpos-26:52	True	0.0	0.37766266	-2.6832	16.02507	8.326779	snoDB0641_binpos-26:52	True	0.0	11.420589	5.10638	8.856986	8.116871	snoDB0641_binpos-26:52	True	0.07	1.0246177	5.1457534	-3.7695968	16.700974	snoDB0641_binpos-26:52	True	0.0	-0.505811	2.751224	5.646338	0.57330686
CATATTAAAAGTCACTCTGAGCT	GAS5__ENST00000690941.1_binpos-696:725	False	0.28	0.52	Ensemble	lncRNA	WEE1__ENST00000530712.6_binpos-2220:2250	protein_coding	HICO-Novel	True	False	False	['LC']	<span style="color:red">Baseline, Seq, Seq-Rev, Seq-Seq, Seq-Struct</span>	<span style="color:green">>-----</span><span style="color:goldenrod">|</span><span style="color:red">---✗-<</span>	CTGTTAACCGAAAGGTTGG	.......................	Novel	CTG<span style="background-color:lightgreen">TTAA</span><span style="background-color:red">CCGA</span><span style="background-color:lightgreen">AAG</span>GTTGG	False	False	True	GAS5__ENST00000690941.1_binpos-696:725	False	0.52	4.9319205	5.4524627	7.1030564	-4.5414057	18S_binpos-28:56	False	0.47	0.94880086	-3.2314157	9.020479	6.161853	snoDB0977_binpos-60:88	False	0.48	7.276251	-4.4861603	6.2517223	18.864134	snoDB0967_binpos-48:69	False	0.42	0.47528112	3.6976554	-3.6454473	5.277011	misc-tRF__MT-TH	False	0.39	4.5687327	3.8276541	7.43576	1.9139514
CATATTACACGGTCGACCTCT	miR-323a-3p	True	0.28	0.05	Ensemble	miRNA	miR-323a-3p	miRNA	IsomiR	False	True	False	['TCGA']	<span style="color:green">Baseline, Seq, Seq-Rev, Seq-Seq, Seq-Struct</span>	<span style="color:green">>✓----</span><span style="color:goldenrod">|</span><span style="color:red">-----<</span>	CACATTACACGGTCGACCTCT	..........((....))...	miRNA	<span style="background-color:lightgreen">CA</span><span style="background-color:red">C</span><span style="background-color:lightgreen">ATTACACGGTCGACCTCT</span>	False	False	False	miR-323a-3p	True	0.05	-2.3521032	-1.0570171	-2.4190204	-0.69248855	miR-323a-3p	True	0.05	1.3720803	2.5165741	23.344364	7.7502627	miR-323a-3p	True	0.05	14.702363	-2.4044096	11.384832	11.133716	miR-323a-3p	True	0.05	1.4067918	-2.160553	-12.816495	13.944301	miR-323a-3p	True	0.05	10.88119	5.007205	6.8903303	10.716334
CATATTACCGGACAGTGCTGG	miR-200a-5p	True	0.3	0.09	Ensemble	miRNA	mir-200a	miRNA	LOCO	False	True	False	['TCGA']	<span style="color:green">Baseline, Seq-Seq, Seq-Struct</span>	<span style="color:green">>-✓---</span><span style="color:goldenrod">|</span><span style="color:red">-----<</span>	CATCTTACCGGACAGTGCTGGA	.......((((......))))	miRNA	<span style="background-color:lightgreen">CAT</span><span style="background-color:red">C</span><span style="background-color:lightgreen">TTACCGGACAGTGCTGG</span>A	False	False	False	snoDB0175_binpos-56:76	False	0.48	-2.9011452	0.08813083	-3.3688488	-1.6166663	miR-200a-5p	True	0.09	3.777511	-2.7881277	-1.9029337	-8.64464	RNU1-1__ENST00000383925.1_binpos-56:84	True	0.09	-1.9658747	-4.8444085	5.85822	3.6114862	miR-200a-5p	False	0.48	2.690461	-0.9958143	-1.1350086	7.3596163	18S_binpos-1204:1232	True	0.09	8.995882	-4.6911845	4.640119	9.036008
CATATTACCGGACAGTGCTGGA	miR-200a-5p	True	0.28	0.05	Ensemble	miRNA	mir-200a	miRNA	LOCO	False	True	False	['TCGA']	<span style="color:green">Baseline, Seq, Seq-Rev, Seq-Seq, Seq-Struct</span>	<span style="color:green">>✓----</span><span style="color:goldenrod">|</span><span style="color:red">-----<</span>	CATCTTACCGGACAGTGCTGGA	.......((((......)))).	miRNA	<span style="background-color:lightgreen">CAT</span><span style="background-color:red">C</span><span style="background-color:lightgreen">TTACCGGACAGTGCTGGA</span>	False	False	False	miR-200a-5p	True	0.05	-2.8156464	0.09062943	-3.3580315	-1.6321084	miR-200a-5p	True	0.05	3.7497022	-2.732962	-1.9030371	-8.645045	miR-200a-5p	True	0.05	14.583703	-5.310341	3.058264	0.21465242	miR-200a-5p	True	0.05	2.8890371	-0.95410913	-1.1359382	7.35751	miR-200a-5p	True	0.05	8.995566	-4.6905603	4.630383	9.051067
CATATTAGTCAGCGGAGG	18S_binpos-672:700	False	0.3	0.56	Ensemble	rRNA	28S_binpos-30:60	rRNA	HICO-Novel	True	False	False	['LC']	<span style="color:red">Baseline, Seq, Seq-Rev, Seq-Seq, Seq-Struct</span>	<span style="color:green">>-----</span><span style="color:goldenrod">|</span><span style="color:red">---✗-<</span>	CTGCAGTTAAAAAGCTCGTAGTTGGAT	..................	Novel	CTG<span style="background-color:lightgreen">CAG</span>TTAAAAAGCTCGTAGTTGGAT	False	False	True	DNM3OS__ENST00000648228.1_binpos-0:29	False	0.52	0.59038615	8.835016	-11.42587	-0.59270936	18S_binpos-672:700	False	0.56	0.28238526	0.2781584	7.9822693	8.838069	GAS5__ENST00000690941.1_binpos-696:725	False	0.44	7.3175673	13.1538515	1.5947818	9.0776825	misc-tRF__tRNA-Glu-CTC	False	0.5	-3.9904077	2.4359648	3.7753606	-3.795045	28S_binpos-2070:2100	False	0.39	1.0214169	9.543475	7.5361824	8.834582
CATATTAGTCAGCGGAGGA	DNM3OS__ENST00000648228.1_binpos-0:29	False	0.28	0.58	Ensemble	lncRNA	28S_binpos-30:60	rRNA	HICO-Novel	True	False	False	['LC']	<span style="color:red">Baseline, Seq, Seq-Rev, Seq-Seq, Seq-Struct</span>	<span style="color:green">>-----</span><span style="color:goldenrod">|</span><span style="color:red">----✗<</span>	GCGTTTGTGGTATAGTGGT	...................	Novel	<span style="background-color:lightgreen">GCG</span>TTTGTGGTATAGTGGT	False	False	True	DNM3OS__ENST00000648228.1_binpos-0:29	False	0.58	0.47442707	8.798421	-11.423672	-0.59111077	misc-tRF__tRNA-Glu-CTC	False	0.56	0.20363352	0.23232794	7.900444	8.832071	GAS5__ENST00000690941.1_binpos-696:725	False	0.52	7.345015	13.085192	1.6066216	9.088707	misc-tRF__tRNA-Glu-CTC	False	0.52	-3.9864933	2.4364505	3.7972264	-3.774157	28S_binpos-2070:2100	False	0.32	1.0092825	9.540483	7.53268	8.835315
CATATTAGTCAGCGGAGGAAAAGA	5S_binpos-50:75	False	0.28	0.6	Ensemble	rRNA	28S_binpos-30:60	rRNA	LOCO	True	False	False	['LC']	<span style="color:red">Baseline, Seq, Seq-Rev, Seq-Seq, Seq-Struct</span>	<span style="color:green">>-----</span><span style="color:goldenrod">|</span><span style="color:red">----✗<</span>	CCCCCCACAACCGCGCTTGACTAGT	........................	Novel	CCCCCCACAACC<span style="background-color:lightgreen">GCG</span>CTTGACTAGT	False	False	False	miR-655-3p	False	0.46	0.05950447	11.725488	0.45471254	5.765216	5S_binpos-50:75	False	0.54	0.19730563	0.12278413	7.583597	8.592466	misc-tRF__tRNA-Gln-CTG	False	0.56	6.712081	3.0172186	1.1321417	16.14029	5S_binpos-50:75	False	0.6	-3.9722505	2.4644754	4.234373	8.792807	18S_binpos-1008:1036	False	0.38	1.011486	9.552485	7.527928	8.8348
CATATTAGTCAGCGGAGGAG	5p-tRF__tRNA-His-GTG	False	0.29	0.55	Ensemble	tRNA	28S_binpos-30:60	rRNA	HICO-Novel	True	False	False	['LC']	<span style="color:red">Baseline, Seq, Seq-Rev, Seq-Seq, Seq-Struct</span>	<span style="color:green">>-----</span><span style="color:goldenrod">|</span><span style="color:red">---✗-<</span>	CAGCGGCGACTCTGGACGCG	....................	Novel	<span style="background-color:lightgreen">CAGCGG</span><span style="background-color:red">CGACTCT</span><span style="background-color:lightgreen">GGA</span>CGCG	False	False	True	DNM3OS__ENST00000648228.1_binpos-0:29	False	0.5	-1.6527051	5.3008256	-11.425095	-0.5908618	misc-tRF__tRNA-Glu-CTC	False	0.54	0.28581494	0.20307533	7.9037223	8.824139	5p-tRF__tRNA-His-GTG	False	0.55	7.607589	12.936323	1.5988476	9.113605	misc-tRF__tRNA-Glu-CTC	False	0.55	-3.9794278	2.4450164	3.8161833	-3.77656	28S_binpos-2070:2100	False	0.35	1.0042539	9.542905	7.5289526	8.854407
CATATTAGTCAGCGGAGGAGA	28S_binpos-1950:1980	False	0.28	0.48	Ensemble	rRNA	28S_binpos-30:60	rRNA	HICO-Novel	True	False	False	['LC']	<span style="color:red">Baseline, Seq, Seq-Rev, Seq-Seq, Seq-Struct</span>	<span style="color:green">>-----</span><span style="color:goldenrod">|</span><span style="color:red">--✗--<</span>	ACCATGATGGAACTGAGGATCTGAGGA	.....................	Novel	AC<span style="background-color:lightgreen">CAT</span><span style="background-color:red">GATGGAACTGA</span><span style="background-color:lightgreen">GGATC</span>TGAGGA	False	False	True	28S_binpos-1950:1980	False	0.48	-1.9995492	4.5430217	-11.427631	-0.5902704	snoDB0642_binpos-26:52	False	0.48	0.22089548	0.18818963	7.842318	8.787872	RNY4_binpos-75:96	False	0.46	7.3907166	-5.7686195	1.602201	9.130936	5S_binpos-25:50	False	0.33	-3.9705012	2.4633317	3.849614	-3.7430203	28S_binpos-2070:2100	False	0.38	1.013424	9.550887	7.5318413	8.84352
CATATTAGTCAGCGGAGGAGAA	snoDB0642_binpos-26:52	False	0.3	0.55	Ensemble	snoRNA	28S_binpos-30:60	rRNA	HICO-Novel	True	False	False	['LC']	<span style="color:red">Baseline, Seq, Seq-Rev, Seq-Seq, Seq-Struct</span>	<span style="color:green">>-----</span><span style="color:goldenrod">|</span><span style="color:red">---✗-<</span>	AAGTGAAGCATTGGACTGTA	......................	Novel	A<span style="background-color:lightgreen">AGT</span>GAAGCATTGGACTGTA	False	False	True	misc-tRF__tRNA-Gly-GCC	False	0.5	-3.195496	4.4481425	0.33504143	5.7726183	snoDB0642_binpos-26:52	False	0.55	0.27246723	0.12210645	7.796552	8.754396	5S_binpos-0:25	False	0.52	3.7202344	-5.4956837	1.6150805	9.148894	5S_binpos-25:50	False	0.5	-3.9738514	2.4629402	3.827577	-3.7594664	28S_binpos-2070:2100	False	0.32	1.0056261	9.551843	7.5326104	8.840542
CATATTAGTCAGCGGAGGAGAAG	5.8S_binpos-0:27	False	0.28	0.54	Ensemble	rRNA	28S_binpos-30:60	rRNA	HICO-Novel	True	False	False	['LC']	<span style="color:red">Baseline, Seq, Seq-Rev, Seq-Seq, Seq-Struct</span>	<span style="color:green">>-----</span><span style="color:goldenrod">|</span><span style="color:red">---✗-<</span>	ATAGCTCAGGGGTAGAGCATTTGACTGC	.......................	Novel	ATAGC<span style="background-color:lightgreen">TCAG</span>GGGTAGAGCATTTGACTGC	False	False	True	misc-tRF__tRNA-Gly-GCC	False	0.52	-3.2137003	4.3233924	0.3385052	5.7778616	misc-tRF__MT-TY	False	0.52	0.2020372	0.1350633	7.6982646	8.707501	5S_binpos-0:25	False	0.46	7.126037	-5.4964547	5.8741274	18.611748	5.8S_binpos-0:27	False	0.54	-3.976854	2.4663637	3.8243067	-3.7591462	28S_binpos-2070:2100	False	0.35	0.99192023	9.544699	7.5295506	8.835097
CATATTAGTCAGCGGAGGAGAAGA	5S_binpos-25:50	False	0.28	0.58	Ensemble	rRNA	28S_binpos-30:60	rRNA	HICO-Novel	True	False	False	['LC']	<span style="color:red">Baseline, Seq, Seq-Rev, Seq-Seq, Seq-Struct</span>	<span style="color:green">>-----</span><span style="color:goldenrod">|</span><span style="color:red">----✗<</span>	ATACCGGTGCTGTAGGCTTT	........................	Novel	<span style="background-color:lightgreen">ATA</span><span style="background-color:red">CCGGTGCTG</span><span style="background-color:lightgreen">TAG</span>GCTTT	False	False	True	3p-CCA-tRF__tRNA-Trp-CCA	False	0.5	0.45669752	11.685207	0.34303153	5.781228	snoDB0962_binpos-60:83	False	0.5	0.24376792	0.13603693	7.660785	8.69364	RNY4_binpos-75:96	False	0.46	6.747557	3.0108612	1.1664909	16.144678	5S_binpos-25:50	False	0.58	-3.967017	2.4612088	3.8394964	-3.7460358	28S_binpos-2070:2100	False	0.38	1.0101743	9.556973	7.521724	8.83846
CATATTAGTCAGCGGAGGAGAAGAAACT	RNY1_binpos-90:113	False	0.28	0.57	Ensemble	YRNA	28S_binpos-30:60	rRNA	HICO-Novel	True	False	False	['LC']	<span style="color:red">Baseline, Seq, Seq-Rev, Seq-Seq, Seq-Struct</span>	<span style="color:green">>-----</span><span style="color:goldenrod">|</span><span style="color:red">----✗<</span>	ACGGTAGTCTGCACATTGGTT	............................	Novel	ACGG<span style="background-color:lightgreen">TAGTC</span>TGCACATTGGTT	False	False	True	misc-tRF__tRNA-Gly-GCC	False	0.5	1.9014525	8.174313	0.428154	5.7643914	RPL6__ENST00000553205.1_binpos-720:750	False	0.5	-0.61862236	-0.057499893	7.58644	8.608082	28S_binpos-2430:2460	False	0.54	7.205969	3.742343	1.6616555	9.278007	RNY1_binpos-90:113	False	0.57	-3.9253194	2.4041681	4.238511	8.811831	COL1A2__ENST00000464916.1_binpos-725:754	False	0.45	1.0252765	9.555702	7.507663	8.85178
CATATTATCAGACTGATGTTGA	snoDB0382_binpos-112:132	True	0.3	0.14	Ensemble	snoRNA	mir-21	miRNA	LOCO	False	True	False	['TCGA']	<span style="color:green">Baseline, Seq-Rev, Seq-Seq, Seq-Struct</span>	<span style="color:green">>--✓--</span><span style="color:goldenrod">|</span><span style="color:red">-----<</span>	TAGCTTATCAGACTGATGTTGA	.....(((((...)))))....	snoRNA	<span style="background-color:lightgreen">TA</span><span style="background-color:red">GC</span><span style="background-color:lightgreen">TTATCAGACTGATGTTGA</span>	False	False	False	snoDB0120_binpos-0:30	False	0.42	0.58983165	-1.0406942	1.8975431	11.131899	snoDB0382_binpos-112:132	True	0.14	3.954009	-3.7735336	11.297272	11.951874	miR-21-5p	True	0.14	14.0236435	-5.313347	16.002293	5.925308	miR-21-5p	True	0.14	3.3127089	3.2219	0.013828199	-3.3144312	miR-21-5p	True	0.14	8.432069	-2.3511133	-0.28395692	7.232412
CATATTATCAGACTGATGTTGAC	28S_binpos-3600:3630	False	0.28	0.48	Ensemble	rRNA	mir-21	miRNA	LOCO	False	True	False	['TCGA']	<span style="color:red">Seq, Seq-Rev, Seq-Seq, Seq-Struct</span>	<span style="color:green">>-----</span><span style="color:goldenrod">|</span><span style="color:red">--✗--<</span>	ATATGATGAGTACGTATCTGGAACTCTGA	.....(((((...))))).....	Novel	ATA<span style="background-color:lightgreen">TGATG</span>AGTACGTATCTGGAACTCTGA	False	False	False	28S_binpos-3600:3630	False	0.48	3.0514646	2.8744874	1.9165603	11.135278	snoDB0382_binpos-112:132	False	0.43	3.9614325	-3.8125656	11.2938795	11.939131	snoDB0643_binpos-26:52	False	0.43	14.442742	-3.9022794	16.458094	5.9804945	snoDB0050_binpos-84:104	False	0.42	1.6657922	3.724404	-0.005395315	-3.3231192	AHNAK__ENST00000378024.9_binpos-4959:4988	True	0.17	8.349723	-2.3650181	-0.46791187	7.3379107
CATATTCCAGTACAGTGTTGG	miR-141-5p	True	0.28	0.09	Ensemble	miRNA	mir-141	miRNA	LOCO	False	True	False	['TCGA']	<span style="color:green">Baseline, Seq, Seq-Rev, Seq-Seq, Seq-Struct</span>	<span style="color:green">>-✓---</span><span style="color:goldenrod">|</span><span style="color:red">-----<</span>	CATCTTCCAGTACAGTGTTGGA	......((((.......))))	miRNA	<span style="background-color:lightgreen">CAT</span><span style="background-color:red">C</span><span style="background-color:lightgreen">TTCCAGTACAGTGTTGG</span>A	False	False	False	miR-141-5p	True	0.09	-2.7177901	-0.94090486	-0.4852237	-0.4439581	miR-141-5p	True	0.09	-1.921158	-4.0818176	22.506342	-1.5056235	miR-141-5p	True	0.09	-2.1568341	-4.5323253	3.2349534	3.409864	miR-141-5p	True	0.09	2.609771	-0.95860004	-0.29773018	6.1098437	miR-141-5p	True	0.09	3.7002902	-4.083604	5.0230737	8.872105
CATATTCCAGTACAGTGTTGGA	miR-141-5p	True	0.28	0.05	Ensemble	miRNA	mir-141	miRNA	LOCO	False	True	False	['TCGA']	<span style="color:green">Baseline, Seq, Seq-Rev, Seq-Seq, Seq-Struct</span>	<span style="color:green">>✓----</span><span style="color:goldenrod">|</span><span style="color:red">-----<</span>	CATCTTCCAGTACAGTGTTGGA	.....(((((.......)))))	miRNA	<span style="background-color:lightgreen">CAT</span><span style="background-color:red">C</span><span style="background-color:lightgreen">TTCCAGTACAGTGTTGGA</span>	False	False	False	miR-141-5p	True	0.05	-1.7792095	-1.0374452	-0.49128485	-0.46471107	miR-141-5p	True	0.05	-1.9182822	-4.081679	22.507698	-1.5039598	miR-141-5p	True	0.05	5.394546	-12.520492	4.3698044	5.4719563	miR-141-5p	True	0.05	3.9368055	-2.9605641	-0.2923842	6.1101713	miR-141-5p	True	0.05	3.7024937	-4.0900445	5.0185986	8.876503
CATATTGAAAGGCTCCTGGGGA	snoDB0460_binpos-52:73	False	0.29	0.5	Ensemble	snoRNA	piR_0057_binpos-15921:15950	piRNA	HICO-Novel	True	False	False	['LC']	<span style="color:red">Baseline, Seq, Seq-Rev, Seq-Seq, Seq-Struct</span>	<span style="color:green">>-----</span><span style="color:goldenrod">|</span><span style="color:red">--✗--<</span>	GGGCTGAATGAAAATGGCCTTTCTGA	......................	Novel	G<span style="background-color:lightgreen">GGCT</span>GAATGAAAATGGCCTTTCTGA	False	False	True	12S_binpos-660:690	False	0.48	3.3701112	9.243884	1.2748191	1.6513815	28S_binpos-2880:2910	False	0.46	-2.1824486	-2.7145238	7.3735323	5.344478	snoDB0460_binpos-52:73	False	0.5	3.363567	-5.9616804	4.7860026	2.9442809	28S_binpos-1740:1770	False	0.39	0.025704714	2.9294903	-3.0071409	3.4780946	IRS2__ENST00000375856.5_binpos-5580:5610	False	0.32	8.398694	-2.2203035	9.305748	3.2565148
CATATTGCACTTGTCCCGGCC	miR-92a-3p	True	0.3	0.23	Ensemble	miRNA		lncRNA;miRNA	LOCO	True	False	False	['LC']	<span style="color:green">Seq-Rev, Seq-Seq, Seq-Struct</span>	<span style="color:green">>---✓-</span><span style="color:goldenrod">|</span><span style="color:red">-----<</span>	TATTGCACTTGTCCCGGCCTGT	.....................	miRNA	<span style="background-color:lightgreen">TATTGCACTTGTCCCGGCC</span>TGT	False	False	False	VMP1__ENST00000592790.1_binpos-3325:3350	False	0.48	-3.8556204	2.9456015	0.07823458	1.1531341	miR-92a-3p	True	0.23	2.2845044	5.928701	14.522017	1.0122337	miR-92a-3p	True	0.23	7.207814	-6.9679346	8.205668	12.513388	miR-92a-3p	True	0.23	-1.5250123	-3.885022	-1.3513364	-5.116727	snoDB0555_binpos-196:224	False	0.43	13.770636	16.145048	22.760166	4.475865
CATATTGCACTTGTCCCGGCCT	snoDB0555_binpos-196:224	True	0.28	0.18	Ensemble	snoRNA		lncRNA;miRNA	LOCO	True	False	False	['LC']	<span style="color:green">Seq, Seq-Rev, Seq-Seq, Seq-Struct</span>	<span style="color:green">>---✓-</span><span style="color:goldenrod">|</span><span style="color:red">-----<</span>	TATTGCACTTGTCCCGGCCTGT	......................	snoRNA	<span style="background-color:lightgreen">TATTGCACTTGTCCCGGCCT</span>GT	False	False	False	snoDB0555_binpos-196:224	True	0.18	-2.5307899	-0.8309525	0.05113412	1.1532745	miR-92a-3p	True	0.18	2.3506396	5.8770704	14.556287	0.93348676	miR-92a-3p	True	0.18	2.5514653	-6.237639	3.0924232	14.353666	miR-92a-3p	True	0.18	-1.468583	-3.896182	-1.3505996	-5.1301126	WDR74__ENST00000538098.2_binpos-145:174	False	0.41	13.769413	16.14496	22.761219	4.4757934
CATATTGCACTTGTCCCGGCCTG	miR-92a-3p	True	0.28	0.13	Ensemble	miRNA	mir-92a-1;mir-92a-2	miRNA	LOCO	True	False	False	['LC']	<span style="color:green">Seq, Seq-Rev, Seq-Seq, Seq-Struct</span>	<span style="color:green">>--✓--</span><span style="color:goldenrod">|</span><span style="color:red">-----<</span>	TATTGCACTTGTCCCGGCCTGT	.......................	miRNA	<span style="background-color:lightgreen">TATTGCACTTGTCCCGGCCTG</span>T	False	False	False	miR-92a-3p	True	0.13	-2.282609	-1.0094976	0.035899397	1.1410904	miR-92a-3p	True	0.13	2.4941285	5.922946	14.646534	0.9508177	miR-92a-3p	True	0.13	7.6061373	-3.8443217	5.143911	19.561808	miR-92a-3p	True	0.13	4.79392	1.3752859	-1.359665	-5.138974	IRS2__ENST00000375856.5_binpos-5580:5610	False	0.42	13.770532	16.145035	22.762033	4.4756355
CATATTGCACTTGTCCCGGCCTGA	miR-92a-3p	True	0.28	0.12	Ensemble	miRNA	mir-92a-1;mir-92a-2	miRNA	LOCO	True	False	False	['LC']	<span style="color:green">Seq, Seq-Rev, Seq-Seq, Seq-Struct</span>	<span style="color:green">>--✓--</span><span style="color:goldenrod">|</span><span style="color:red">-----<</span>	TATTGCACTTGTCCCGGCCTGT	........................	miRNA	<span style="background-color:lightgreen">TATTGCACTTGTCCCGGCCTG</span>T	False	False	False	miR-92a-3p	True	0.12	0.42559752	0.86415756	0.026379	1.1491977	miR-92a-3p	True	0.12	2.481353	5.951347	14.681136	0.9482342	miR-92a-3p	True	0.12	7.1320853	2.3569682	8.468731	16.959589	miR-92a-3p	True	0.12	4.6947837	1.424525	-1.3286171	-5.119093	IRS2__ENST00000375856.5_binpos-5580:5610	False	0.42	13.768285	16.143612	22.762205	4.4754066
CATATTGCACTTGTCCCGGCCTGT	miR-92a-3p	True	0.28	0.08	Ensemble	miRNA	mir-92a-1;mir-92a-2	miRNA	LOCO	True	False	False	['LC']	<span style="color:green">Seq, Seq-Rev, Seq-Seq, Seq-Struct</span>	<span style="color:green">>-✓---</span><span style="color:goldenrod">|</span><span style="color:red">-----<</span>	TATTGCACTTGTCCCGGCCTGT	........................	miRNA	<span style="background-color:lightgreen">TATTGCACTTGTCCCGGCCTGT</span>	False	False	False	miR-92a-3p	True	0.08	-0.70245886	-0.9189845	0.0014668598	1.1746882	miR-92a-3p	True	0.08	2.5462291	5.9300356	14.682629	0.96747136	miR-92a-3p	True	0.08	7.11482	2.3880813	8.497544	16.97912	miR-92a-3p	True	0.08	4.751932	1.3439894	-1.3867002	-5.170088	WDR74__ENST00000538098.2_binpos-145:174	False	0.42	13.771779	16.145535	22.762497	4.4755487
CATATTGCACTTGTCCCGGCCTGTA	miR-92a-3p	True	0.28	0.12	Ensemble	miRNA	mir-92a-1;mir-92a-2	miRNA	LOCO	True	False	False	['LC']	<span style="color:green">Seq, Seq-Rev, Seq-Seq, Seq-Struct</span>	<span style="color:green">>--✓--</span><span style="color:goldenrod">|</span><span style="color:red">-----<</span>	TATTGCACTTGTCCCGGCCTGT	.........................	miRNA	<span style="background-color:lightgreen">TATTGCACTTGTCCCGGCCTGT</span>	False	False	False	miR-92a-3p	True	0.12	-0.47608525	0.66486835	-0.038592502	1.1874001	miR-92a-3p	True	0.12	2.703539	6.000723	15.026232	1.1185994	miR-92a-3p	True	0.12	7.251749	2.2110949	8.368748	12.815115	miR-92a-3p	True	0.12	3.6406882	0.7300926	-1.3630674	-5.1751113	45S-18S-head_binpos-1950:1980	False	0.42	13.775728	16.144773	22.762413	4.4758162
CATATTGCACTTGTCCCGGCCTGTT	miR-92a-3p	True	0.28	0.12	Ensemble	miRNA	mir-92a-1	miRNA	LOCO	True	False	False	['LC']	<span style="color:green">Seq, Seq-Rev, Seq-Seq, Seq-Struct</span>	<span style="color:green">>--✓--</span><span style="color:goldenrod">|</span><span style="color:red">-----<</span>	TATTGCACTTGTCCCGGCCTGT	.........................	miRNA	<span style="background-color:lightgreen">TATTGCACTTGTCCCGGCCTGT</span>	False	False	False	miR-92a-3p	True	0.12	-0.16257158	-0.10094049	0.046012077	1.1775521	miR-92a-3p	True	0.12	2.99037	5.9388776	14.741068	0.9610974	miR-92a-3p	True	0.12	7.255989	2.178968	8.364083	12.771833	miR-92a-3p	True	0.12	4.8752112	1.398803	-1.407948	-5.161344	WDR74__ENST00000538098.2_binpos-145:174	False	0.42	13.771727	16.144281	22.762625	4.4755387
CATCAACAGACATTAATTGGGCG	miR-421	True	0.28	0.09	Ensemble	miRNA	miR-421	miRNA	IsomiR	True	False	False	['LC']	<span style="color:green">Seq, Seq-Rev, Seq-Struct</span>	<span style="color:green">>-✓---</span><span style="color:goldenrod">|</span><span style="color:red">-----<</span>	ATCAACAGACATTAATTGGGCGC	.......................	miRNA	<span style="background-color:lightgreen">ATCAACAGACATTAATTGGGCG</span>C	False	False	False	miR-421	True	0.09	-2.5045595	2.208629	6.390306	-11.618525	snoDB0160_binpos-60:84	False	0.48	-4.699689	-7.571768	10.569622	16.492193	miR-421	True	0.09	7.01095	-3.356575	5.5774503	17.817945	miR-421	True	0.09	2.2680688	-1.2529168	-13.925821	1.3665713	snoDB0562_binpos-300:330	False	0.39	-4.411268	7.870776	1.5750628	1.7175059
CATCAAGAGGTCCCCGGT	misc-tRF__tRNA-Cys-GCA	True	0.28	0.1	Ensemble	tRNA	misc-tRF__tRNA-Cys-GCA	tRNA	LOCO	True	False	False	['LC']	<span style="color:green">Seq, Seq-Rev, Seq-Seq, Seq-Struct</span>	<span style="color:green">>-✓---</span><span style="color:goldenrod">|</span><span style="color:red">-----<</span>	CAGATCAAGAGGTCCCCGGT	..................	tRNA	CAG<span style="background-color:lightgreen">ATCAAGAGGTCCCCGGT</span>	False	False	False	misc-tRF__tRNA-Cys-GCA	True	0.1	2.7431507	11.444263	0.107965074	-8.024241	18S_binpos-224:252	True	0.1	-2.8615189	1.2626853	7.0871506	6.689171	misc-tRF__tRNA-Cys-GCA	True	0.1	6.901691	13.787127	5.090849	8.77412	misc-tRF__tRNA-Cys-GCA	True	0.1	-1.5961736	-3.6798718	-3.1350796	4.090985	SLC12A9__ENST00000487651.5_binpos-3690:3720	False	0.37	3.9183948	9.101145	6.1007757	5.811489
CATCAAGATCAGTCCCAAAT	SLC45A2__ENST00000296589.9_binpos-28:56	False	0.28	0.48	Ensemble	protein_coding	mir-3913-1;mir-3913-2	miRNA	LOCO	True	False	False	['LC']	<span style="color:red">Baseline, Seq, Seq-Rev, Seq-Seq, Seq-Struct</span>	<span style="color:green">>-----</span><span style="color:goldenrod">|</span><span style="color:red">--✗--<</span>	GCATTTATCAGATCAAAACCAACCCGGTC	....................	Novel	GCATTTATC<span style="background-color:lightgreen">AGATCA</span><span style="background-color:red">AAA</span><span style="background-color:lightgreen">CCAA</span>CCCGGTC	False	False	False	SLC45A2__ENST00000296589.9_binpos-28:56	False	0.48	3.242186	6.5719	1.4130105	0.15875694	18S_binpos-224:252	False	0.4	1.0149671	0.88554215	9.122959	-1.4062419	28S_binpos-4680:4710	False	0.45	7.8249245	12.663211	14.19702	4.466424	miR-888-5p	False	0.43	1.0523336	2.4239123	0.18214706	3.5519383	28S_binpos-1920:1950	False	0.35	1.7136837	5.563988	0.93157536	2.1136105
CATCAAGATCAGTCCCAAATA	18S_binpos-224:252	False	0.3	0.48	Ensemble	rRNA	mir-3913-1;mir-3913-2	miRNA	LOCO	True	False	False	['LC']	<span style="color:red">Baseline, Seq, Seq-Rev, Seq-Seq, Seq-Struct</span>	<span style="color:green">>-----</span><span style="color:goldenrod">|</span><span style="color:red">--✗--<</span>	CCCCCATCTCAATCATAT	.....................	Novel	CCCC<span style="background-color:lightgreen">CATC</span><span style="background-color:red">TCA</span><span style="background-color:lightgreen">ATCA</span>TAT	False	False	False	18S_binpos-224:252	False	0.38	0.7362236	4.4296293	1.4133283	0.16015545	18S_binpos-224:252	False	0.48	0.97658765	0.84535354	9.125417	-1.4141707	28S_binpos-4680:4710	False	0.41	7.531343	-6.674497	14.205278	4.4945054	18S_binpos-28:56	False	0.48	1.0058118	2.3811123	0.17751814	3.5572448	18S_binpos-224:252	False	0.38	1.7148427	5.5171247	0.9245428	2.1184816
CATCAAGGGGCAGTTAAAGGG	28S_binpos-2820:2850	False	0.3	0.57	Ensemble	rRNA	FXN__ENST00000377270.8_binpos-1530:1560;FXN__ENST00000484259.3_binpos-1460:1480;FXN__ENST00000644653.1_binpos-1350:1380;GJB2__ENST00000382844.2_binpos-522:551;GJB2__ENST00000382848.5_binpos-493:522;piR_0600_binpos-7337:7366	piRNA;protein_coding	LOCO	True	False	False	['LC']	<span style="color:red">Baseline, Seq, Seq-Rev, Seq-Seq, Seq-Struct</span>	<span style="color:green">>-----</span><span style="color:goldenrod">|</span><span style="color:red">---✗-<</span>	CAGGGTCGGGCCTGGTTAG	.....................	Novel	C<span style="background-color:lightgreen">AGGG</span><span style="background-color:red">TCGGGCCTG</span><span style="background-color:lightgreen">GTTA</span>G	False	False	False	3p-CCA-tRF__tRNA-Ala-AGC	False	0.52	-0.5626019	3.8785992	-6.350309	-3.753277	28S_binpos-2820:2850	False	0.57	1.596688	0.88364613	11.566204	4.520052	16S_binpos-750:780	False	0.53	7.827484	-6.550246	7.0391216	9.095541	16S_binpos-750:780	False	0.5	-2.073235	-2.2703464	-2.185048	3.7884185	28S_binpos-2820:2850	False	0.38	7.183328	7.830642	4.1114297	5.5048676
CATCAAGGGGCAGTTAAAGGGA	18S_binpos-532:560	False	0.3	0.55	Ensemble	rRNA	piR_0600_binpos-7337:7366	piRNA	LOCO	True	False	False	['LC']	<span style="color:red">Baseline, Seq, Seq-Rev, Seq-Seq, Seq-Struct</span>	<span style="color:green">>-----</span><span style="color:goldenrod">|</span><span style="color:red">---✗-<</span>	AAGGGTCGGGGCGGCAGGGGC	......................	Novel	<span style="background-color:lightgreen">AAGGG</span><span style="background-color:red">TCGGGGCGGC</span><span style="background-color:lightgreen">AGGGGC</span>	False	False	False	miR-211-3p	False	0.5	-0.016086347	2.8165498	-6.348901	-3.739292	18S_binpos-532:560	False	0.55	1.6226997	0.851661	11.587816	4.4879107	16S_binpos-750:780	False	0.5	2.781659	-5.1276226	5.3013883	12.526512	28S_binpos-2820:2850	False	0.5	1.9695554	-2.3369262	-2.122046	3.8228633	28S_binpos-2820:2850	False	0.41	7.1390314	7.849442	4.1200094	5.521874
CATCAAGGGGCAGTTAAAGGGAG	18S_binpos-532:560	False	0.3	0.52	Ensemble	rRNA	piR_0600_binpos-7337:7366	piRNA	LOCO	True	False	False	['LC']	<span style="color:red">Baseline, Seq, Seq-Rev, Seq-Seq, Seq-Struct</span>	<span style="color:green">>-----</span><span style="color:goldenrod">|</span><span style="color:red">--✗--<</span>	AAGGGTCGGGGCGGCAGGGG	.......................	Novel	<span style="background-color:lightgreen">AAGGG</span><span style="background-color:red">TCGGGGCG</span><span style="background-color:lightgreen">GCAG</span>GGG	False	False	False	3p-CCA-tRF__tRNA-Ala-AGC	False	0.43	0.7777671	3.0256999	-6.3589177	-3.7558343	18S_binpos-532:560	False	0.52	1.5773163	0.84394014	11.570143	4.515524	16S_binpos-750:780	False	0.52	7.485958	-4.216352	5.5154934	18.311373	28S_binpos-2820:2850	False	0.43	2.0997927	-2.3769395	-2.1516676	3.822329	28S_binpos-2820:2850	False	0.43	7.2435036	7.878087	4.103821	5.510277
CATCAATATGGTGACCTCCCGG	18S_binpos-1596:1624	False	0.3	0.54	Ensemble	rRNA	RN7SL1__ENST00000618786.1_binpos-120:150;RN7SL2__ENST00000490232.3_binpos-120:150;RN7SL3__ENST00000610674.1_binpos-120:150	miscRNA	LOCO	True	False	False	['LC']	<span style="color:red">Baseline, Seq, Seq-Rev, Seq-Seq, Seq-Struct</span>	<span style="color:green">>-----</span><span style="color:goldenrod">|</span><span style="color:red">---✗-<</span>	AACCCCATTCGTGATGGGGATCGG	(((((...))))).........	Novel	AACCC<span style="background-color:lightgreen">CAT</span><span style="background-color:red">TCGTG</span><span style="background-color:lightgreen">ATGG</span>GGATCGG	False	False	False	snoDB0616_binpos-0:26	False	0.32	0.62473327	10.186743	-2.253529	0.15576158	18S_binpos-1596:1624	False	0.54	-5.8462996	2.2761796	-3.4657423	-5.959199	snoDB0616_binpos-0:26	False	0.45	14.503073	-6.778111	12.36132	7.890317	snoDB0616_binpos-0:26	False	0.32	-0.50043136	-0.6392803	11.526662	-4.148961	18S_binpos-224:252	False	0.38	2.1090777	8.001287	9.888974	6.8252816
CATCAATATGGTGACCTCCCGGG	MT-ATP6__ENST00000361899.2_binpos-90:120	False	0.3	0.58	Ensemble	protein_coding	RN7SL1__ENST00000618786.1_binpos-120:150;RN7SL2__ENST00000490232.3_binpos-120:150;RN7SL3__ENST00000610674.1_binpos-120:150	miscRNA	LOCO	True	False	False	['LC']	<span style="color:red">Baseline, Seq, Seq-Rev, Seq-Seq, Seq-Struct</span>	<span style="color:green">>-----</span><span style="color:goldenrod">|</span><span style="color:red">---✗-<</span>	AACCCCATTCGTGATGGGGATCGG	(((((...))))).((....)).	Novel	AACCC<span style="background-color:lightgreen">CAT</span><span style="background-color:red">TCGTG</span><span style="background-color:lightgreen">ATGG</span>GGATCGG	False	False	False	snoDB0616_binpos-0:26	False	0.35	-0.4625775	9.687283	-2.2478971	0.16333926	MT-ATP6__ENST00000361899.2_binpos-90:120	False	0.58	-5.8616185	2.2751303	-3.4672263	-5.9599037	snoDB0616_binpos-0:26	False	0.52	15.020865	-3.644919	9.053756	5.203059	snoDB0616_binpos-0:26	False	0.58	-0.60632443	-0.6252957	11.530584	-4.1511474	18S_binpos-224:252	False	0.38	2.1036658	7.9447975	9.896423	6.8265243
CATCAATATGGTGACCTCCCGGGA	MT-ATP6__ENST00000361899.2_binpos-90:120	False	0.3	0.62	Ensemble	protein_coding	RN7SL1__ENST00000618786.1_binpos-120:150;RN7SL2__ENST00000490232.3_binpos-120:150;RN7SL3__ENST00000610674.1_binpos-120:150	miscRNA	LOCO	True	False	False	['LC']	<span style="color:red">Baseline, Seq, Seq-Rev, Seq-Seq, Seq-Struct</span>	<span style="color:green">>-----</span><span style="color:goldenrod">|</span><span style="color:red">----✗<</span>	AACCCCATTCGTGATGGGGATCGG	(((((...))))).((....))..	Novel	AACCC<span style="background-color:lightgreen">CAT</span><span style="background-color:red">TCGTG</span><span style="background-color:lightgreen">ATGG</span>GGATCGG	False	False	False	snoDB0616_binpos-0:26	False	0.38	-0.5720582	9.644287	-2.260593	0.14292477	MT-ATP6__ENST00000361899.2_binpos-90:120	False	0.62	-5.8534484	2.2808957	-3.467434	-5.9601145	snoDB0616_binpos-0:26	False	0.5	13.890829	4.5343566	9.153555	5.4184318	RNU2-1__ENST00000618664.1_binpos-168:191	False	0.59	-0.76505953	-0.7634204	11.524397	-4.1491137	FLNA__ENST00000474358.5_binpos-203:232	False	0.38	2.111644	7.966286	9.890385	6.802978
CATCAATATGGTGACCTCCCGGGAG	MT-ATP6__ENST00000361899.2_binpos-90:120	False	0.3	0.6	Ensemble	protein_coding	RN7SL1__ENST00000618786.1_binpos-120:150;RN7SL2__ENST00000490232.3_binpos-120:150;RN7SL3__ENST00000610674.1_binpos-120:150	miscRNA	LOCO	True	False	False	['LC']	<span style="color:red">Baseline, Seq, Seq-Rev, Seq-Seq, Seq-Struct</span>	<span style="color:green">>-----</span><span style="color:goldenrod">|</span><span style="color:red">----✗<</span>	TCGTCCGACCTGGGTATAGGG	(((((...))))).((....))...	Novel	TCGTCC<span style="background-color:lightgreen">GACCT</span>GGGTATAGGG	False	False	False	snoDB0616_binpos-0:26	False	0.41	1.8736078	9.646996	-2.2483568	0.13045603	MT-ATP6__ENST00000361899.2_binpos-90:120	False	0.6	-5.864278	2.2717445	-3.4759128	-5.96747	snoDB0616_binpos-0:26	False	0.48	13.834648	5.0947413	9.143895	5.402384	snoDB0855_binpos-50:70	False	0.48	-2.4217272	-0.9065548	11.525418	-4.1513457	FLNA__ENST00000474358.5_binpos-203:232	False	0.35	2.1467	8.023893	9.887035	6.825633
CATCAATATGGTGACCTCCCGGGAGCGG	misc-tRF__MT-TE	False	0.29	0.54	Ensemble	tRNA	RN7SL1__ENST00000618786.1_binpos-120:150;RN7SL2__ENST00000490232.3_binpos-120:150;RN7SL3__ENST00000610674.1_binpos-120:150	miscRNA	LOCO	True	False	False	['LC']	<span style="color:red">Baseline, Seq, Seq-Rev, Seq-Seq, Seq-Struct</span>	<span style="color:green">>-----</span><span style="color:goldenrod">|</span><span style="color:red">---✗-<</span>	CGGCCATACCACCCTGAAC	(((((...))))).....(((....)))	Novel	CGGC<span style="background-color:lightgreen">CAT</span><span style="background-color:red">ACCACCCT</span><span style="background-color:lightgreen">GAA</span>C	False	False	False	5p-tRF__tRNA-Glu-TTC	False	0.46	4.0749226	10.395035	-2.2439272	0.11706502	RNU1-1__ENST00000383925.1_binpos-28:56	False	0.43	-5.637122	2.3979843	-3.4825516	-5.971243	misc-tRF__MT-TE	False	0.54	10.743738	2.1642344	9.737009	7.0267663	28S_binpos-3600:3630	False	0.52	-2.942739	-1.3187782	11.53255	-4.163123	FLNA__ENST00000474358.5_binpos-203:232	False	0.36	4.10489	9.645138	5.1393685	4.913054
CATCAATATGGTGACCTCCCGGGAGCGGG	misc-tRF__MT-TE	False	0.29	0.52	Ensemble	tRNA	RN7SL1__ENST00000618786.1_binpos-120:150;RN7SL2__ENST00000490232.3_binpos-120:150;RN7SL3__ENST00000610674.1_binpos-120:150	miscRNA	LOCO	True	False	False	['LC']	<span style="color:red">Baseline, Seq, Seq-Rev, Seq-Seq, Seq-Struct</span>	<span style="color:green">>-----</span><span style="color:goldenrod">|</span><span style="color:red">--✗--<</span>	GCTAAATTTGACTGGCTTG	(((((...)))))....((((....))))	Novel	GCTA<span style="background-color:lightgreen">AAT</span><span style="background-color:red">TTGA</span><span style="background-color:lightgreen">CTGG</span>CTTG	False	False	False	5p-tRF__tRNA-Glu-TTC	False	0.38	4.080003	10.335252	-2.2611878	0.097462855	RNU1-1__ENST00000383925.1_binpos-28:56	False	0.45	-5.5846577	2.4269702	-3.4826534	-5.971278	misc-tRF__MT-TE	False	0.52	10.79091	2.1823235	9.690733	6.9845133	28S_binpos-3600:3630	False	0.5	-3.0004034	-1.4491556	11.533174	-4.1638308	snoDB0045_binpos-104:125	False	0.38	4.122982	9.654272	5.1984944	4.8474183
CATCAATATGGTGACCTCCCGGGAGCGGGG	misc-tRF__MT-TE	False	0.29	0.5	Ensemble	tRNA	RN7SL1__ENST00000618786.1_binpos-120:150;RN7SL2__ENST00000490232.3_binpos-120:150;RN7SL3__ENST00000610674.1_binpos-120:150	miscRNA	LOCO	True	False	False	['LC']	<span style="color:red">Baseline, Seq, Seq-Rev, Seq-Seq, Seq-Struct</span>	<span style="color:green">>-----</span><span style="color:goldenrod">|</span><span style="color:red">--✗--<</span>	GTCTATGGCCATACCACCCTGAACGCGCCC	(((((...)))))....((((....)))).	Novel	GTC<span style="background-color:lightgreen">TATGG</span>CCATACCACCCTGAACGCGCCC	False	False	False	5p-tRF__tRNA-Glu-TTC	False	0.47	4.0888605	10.252192	-2.2670946	0.085352734	RNU1-1__ENST00000383925.1_binpos-28:56	False	0.47	-5.5391965	2.430716	-3.4828792	-5.9713817	misc-tRF__MT-TE	False	0.5	14.633126	8.521872	9.4310255	6.947718	28S_binpos-3600:3630	False	0.5	-2.9816296	-1.4565811	11.533486	-4.164049	snoDB0045_binpos-104:125	False	0.4	4.345806	9.580123	5.3391113	4.4988823
CATCAATGATGATGGCTGAGA	snoDB0839_binpos-56:84	False	0.29	0.43	Ensemble	snoRNA		protein_coding	LOCO	False	True	False	['TCGA']	<span style="color:red">Baseline, Seq, Seq-Rev, Seq-Seq, Seq-Struct</span>	<span style="color:green">>-----</span><span style="color:goldenrod">|</span><span style="color:red">-✗---<</span>	AAAATGGATGGCGCTGGAG	(((((....))))).......	Novel	AA<span style="background-color:lightgreen">AATG</span><span style="background-color:red">GA</span><span style="background-color:lightgreen">TGGCGC</span>TGGAG	False	False	False	28S_binpos-0:30	False	0.33	4.619538	4.122199	-3.8989534	-1.0149785	MT-CO1__ENST00000361624.2_binpos-1000:1020	False	0.33	0.97662216	-2.440914	5.3532405	-0.8535809	snoDB0839_binpos-56:84	False	0.43	16.045916	-1.5895933	7.6782293	4.031162	5p-tRF__tRNA-Gly-GCC	False	0.29	0.26073596	3.2986445	-2.224892	5.22647	snoDB0921_binpos-60:86	False	0.29	1.1002345	3.2098966	6.3268495	0.576152
CATCACACTTGTCTCGGTCTGA	miR-25-3p	True	0.28	0.09	Ensemble	miRNA	mir-25	miRNA	LOCO	False	True	False	['TCGA']	<span style="color:green">Baseline, Seq, Seq-Rev, Seq-Seq, Seq-Struct</span>	<span style="color:green">>-✓---</span><span style="color:goldenrod">|</span><span style="color:red">-----<</span>	CATTGCACTTGTCTCGGTCTGA	..(((.(((......))).)))	miRNA	<span style="background-color:lightgreen">CAT</span><span style="background-color:red">TG</span><span style="background-color:lightgreen">CACTTGTCTCGGTCTGA</span>	False	False	False	miR-25-3p	True	0.09	2.0073812	4.557332	6.501246	-3.743102	miR-25-3p	True	0.09	2.23031	5.444634	13.916278	1.8931892	miR-25-3p	True	0.09	5.5114727	-12.425346	1.4923264	2.7612615	miR-25-3p	True	0.09	5.0922117	1.8865573	-0.53410846	-6.65663	miR-25-3p	True	0.09	-3.6987462	10.701581	12.296669	10.652341
CATCACATTGCCAGGGATT	miR-23a-3p	True	0.28	0.19	Ensemble	miRNA	mir-23a;mir-23b;mir-23c	miRNA	LOCO	True	False	False	['LC']	<span style="color:green">Seq, Seq-Rev, Seq-Struct</span>	<span style="color:green">>---✓-</span><span style="color:goldenrod">|</span><span style="color:red">-----<</span>	ATCACATTGCCAGGGATTTCC	...................	miRNA	<span style="background-color:lightgreen">ATCACATTGCCAGGGATT</span>TCC	False	False	False	miR-23a-3p	True	0.19	-1.7072031	2.1504657	9.166152	7.851573	miR-23a-3p	False	0.43	-0.91718584	-3.9875984	7.1231475	18.426937	miR-23a-3p	True	0.19	8.005946	12.4184065	-2.0093784	8.783608	miR-23a-3p	True	0.19	-2.4181619	4.79375	-9.181266	-0.071155764	RNU1-1__ENST00000383925.1_binpos-28:56	False	0.35	9.939799	16.171928	18.54624	13.081736
CATCACATTGCCAGGGATTT	miR-23a-3p	True	0.28	0.14	Ensemble	miRNA	mir-23a	miRNA	LOCO	True	False	False	['LC']	<span style="color:green">Seq, Seq-Rev, Seq-Struct</span>	<span style="color:green">>--✓--</span><span style="color:goldenrod">|</span><span style="color:red">-----<</span>	ATCACATTGCCAGGGATTTCC	....................	miRNA	<span style="background-color:lightgreen">ATCACATTGCCAGGGATTT</span>CC	False	False	False	miR-23a-3p	True	0.14	-1.6826906	1.7838913	9.210905	7.862564	miR-23a-3p	False	0.48	-0.94322497	-4.055376	7.1232157	18.4273	miR-23a-3p	True	0.14	8.72939	12.047694	-2.0296545	8.761316	miR-23a-3p	True	0.14	-2.4134235	4.9264235	-9.201124	-0.0732592	RNU1-1__ENST00000383925.1_binpos-28:56	False	0.39	9.938727	16.174957	18.54833	13.085459
CATCACATTGCCAGGGATTTC	miR-23a-3p	True	0.28	0.1	Ensemble	miRNA	mir-23a	miRNA	LOCO	True	False	False	['LC']	<span style="color:green">Seq, Seq-Rev, Seq-Struct</span>	<span style="color:green">>-✓---</span><span style="color:goldenrod">|</span><span style="color:red">-----<</span>	ATCACATTGCCAGGGATTTCC	.....................	miRNA	<span style="background-color:lightgreen">ATCACATTGCCAGGGATTTC</span>C	False	False	False	miR-23a-3p	True	0.1	-1.4128965	1.6008276	9.266756	7.8682733	28S_binpos-2430:2460	False	0.48	-0.9492709	-4.0645595	7.123204	18.429276	miR-23a-3p	True	0.1	6.38639	-6.932495	-2.0204163	8.767805	miR-23a-3p	True	0.1	-2.4349794	5.0422134	-9.199895	-0.11152048	RNU1-1__ENST00000383925.1_binpos-28:56	False	0.43	9.938251	16.175846	18.549786	13.088145
CATCACATTGCCAGGGATTTCC	miR-23a-3p	True	0.28	0.05	Ensemble	miRNA	mir-23a	miRNA	LOCO	True	False	False	['LC']	<span style="color:green">Seq, Seq-Rev, Seq-Struct</span>	<span style="color:green">>✓----</span><span style="color:goldenrod">|</span><span style="color:red">-----<</span>	ATCACATTGCCAGGGATTTCC	......................	miRNA	<span style="background-color:lightgreen">ATCACATTGCCAGGGATTTCC</span>	False	False	False	miR-23a-3p	True	0.05	-1.6826166	1.6491038	9.274669	7.8788667	miR-23a-3p	False	0.45	-0.9440798	-4.0550313	7.1234827	18.428112	miR-23a-3p	True	0.05	1.9930819	-5.145601	-3.901554	-0.42995608	miR-23a-3p	True	0.05	-2.4099896	5.076607	-9.226514	-0.10052461	RNU1-1__ENST00000383925.1_binpos-28:56	False	0.43	9.937417	16.17949	18.552282	13.090913
CATCACATTGCCAGGGATTTCCA	miR-23a-3p	True	0.28	0.09	Ensemble	miRNA	mir-23a	miRNA	LOCO	True	False	False	['LC']	<span style="color:green">Seq, Seq-Rev, Seq-Struct</span>	<span style="color:green">>-✓---</span><span style="color:goldenrod">|</span><span style="color:red">-----<</span>	ATCACATTGCCAGGGATTTCC	..............((....)).	miRNA	<span style="background-color:lightgreen">ATCACATTGCCAGGGATTTCC</span>	False	False	False	miR-23a-3p	True	0.09	-1.7395868	1.648834	9.285691	7.8934727	miR-23a-3p	False	0.48	-0.9396538	-4.053994	7.122369	18.431875	miR-23a-3p	True	0.09	13.953551	-2.8234234	-2.7447748	8.965661	miR-23a-3p	True	0.09	-2.3218346	5.109	-9.223909	-0.12712273	RNU1-1__ENST00000383925.1_binpos-28:56	False	0.43	9.937499	16.179825	18.551495	13.095182
CATCACATTGCCAGGGATTTCCAA	miR-23a-3p	True	0.28	0.12	Ensemble	miRNA	mir-23a	miRNA	LOCO	True	False	False	['LC']	<span style="color:green">Seq, Seq-Rev, Seq-Struct</span>	<span style="color:green">>--✓--</span><span style="color:goldenrod">|</span><span style="color:red">-----<</span>	ATCACATTGCCAGGGATTTCC	..............((....))..	miRNA	<span style="background-color:lightgreen">ATCACATTGCCAGGGATTTCC</span>	False	False	False	miR-23a-3p	True	0.12	-1.7350268	3.1800175	9.292972	7.9002085	miR-23a-3p	False	0.5	-0.92586696	-4.024225	7.1235905	18.430761	miR-23a-3p	True	0.12	13.586611	3.4109879	-2.6957803	8.924124	miR-23a-3p	True	0.12	-2.1412067	5.143881	-9.237655	-0.12813263	RNU1-1__ENST00000383925.1_binpos-28:56	False	0.42	9.937502	16.180021	18.553337	13.095125
CATCACCAGTCGATGGGCTGT	miR-21-3p	True	0.28	0.05	Ensemble	miRNA	mir-21	miRNA	LOCO	False	True	False	['TCGA']	<span style="color:green">Baseline, Seq, Seq-Rev, Seq-Seq, Seq-Struct</span>	<span style="color:green">>✓----</span><span style="color:goldenrod">|</span><span style="color:red">-----<</span>	CAACACCAGTCGATGGGCTGT	......(((((....))))).	miRNA	<span style="background-color:lightgreen">CA</span><span style="background-color:red">A</span><span style="background-color:lightgreen">CACCAGTCGATGGGCTGT</span>	False	False	False	miR-21-3p	True	0.05	-2.9056942	-0.33485016	3.617233	2.6630182	miR-21-3p	True	0.05	-2.9205122	-4.4106364	24.075811	2.4631763	miR-21-3p	True	0.05	15.834272	-2.7511802	4.651505	2.895941	miR-21-3p	True	0.05	2.1858563	-0.072404176	11.70335	7.455466	miR-21-3p	True	0.05	-3.0298905	8.375811	22.429396	6.0652213
CATCACCAGTCGATGGGCTGTC	miR-21-3p	True	0.3	0.09	Ensemble	miRNA	mir-21	miRNA	LOCO	False	True	False	['TCGA']	<span style="color:green">Baseline, Seq-Rev, Seq-Seq, Seq-Struct</span>	<span style="color:green">>-✓---</span><span style="color:goldenrod">|</span><span style="color:red">-----<</span>	CAACACCAGTCGATGGGCTGT	......(((((....)))))..	miRNA	<span style="background-color:lightgreen">CA</span><span style="background-color:red">A</span><span style="background-color:lightgreen">CACCAGTCGATGGGCTGT</span>	False	False	False	miR-21-3p	False	0.48	-1.8542585	-0.94738275	3.616943	2.663786	miR-21-3p	True	0.09	-2.916144	-4.417829	24.075678	2.4635165	16S_binpos-0:30	True	0.09	14.967006	-5.434794	4.019204	2.95573	miR-21-3p	True	0.09	2.1273694	-0.12217773	11.702569	7.456903	miR-21-3p	True	0.09	-3.0325933	8.378726	22.43463	6.064947
CATCACCATCCCTTCTGCCTGCA	miR-6511a-3p	True	0.28	0.09	Ensemble	miRNA	mir-6511a-1	miRNA	LOCO	True	False	False	['LC']	<span style="color:green">Baseline, Seq, Seq-Rev, Seq-Seq, Seq-Struct</span>	<span style="color:green">>-✓---</span><span style="color:goldenrod">|</span><span style="color:red">-----<</span>	CCTCACCATCCCTTCTGCCTGC	.......................	miRNA	CC<span style="background-color:lightgreen">TCACCATCCCTTCTGCCTGC</span>	False	False	False	miR-6511a-3p	True	0.09	0.14644852	-1.6198465	1.1735463	-2.3273768	miR-6511a-3p	True	0.09	1.8393885	3.3965564	6.7364554	1.8200426	miR-6511a-3p	True	0.09	7.453371	-4.0411763	6.059716	19.93687	miR-6511a-3p	True	0.09	3.4932103	1.4963204	2.5879042	5.614338	miR-6511a-3p	True	0.09	0.9824371	5.974693	8.931091	7.423858
CATCACCCCATAAACACC	MT-ND2__ENST00000361453.3_binpos-240:270	True	0.3	0.25	Ensemble	protein_coding		protein_coding	LOCO	False	True	False	['TCGA']	<span style="color:green">Seq-Seq, Seq-Struct</span>	<span style="color:green">>----✓</span><span style="color:goldenrod">|</span><span style="color:red">-----<</span>	TCATCATCCCCACCACCACC	..................	protein_coding	T<span style="background-color:lightgreen">CATCA</span><span style="background-color:red">T</span><span style="background-color:lightgreen">CCCCA</span>CCACCACC	False	False	False	LRCH1__ENST00000443945.6_binpos-300:330	False	0.36	0.39693582	10.766148	1.2687247	0.40035757	MT-ND2__ENST00000361453.3_binpos-240:270	True	0.25	0.20487021	1.996315	9.887919	0.9560493	LRCH1__ENST00000443945.6_binpos-300:330	True	0.26	8.007602	13.894631	4.7304816	11.666518	MT-ND5__ENST00000361567.2_binpos-196:224	False	0.45	1.8499244	0.98629487	7.391417	14.883579	MT-ND2__ENST00000361453.3_binpos-240:270	False	0.4	9.006317	11.45257	9.967166	7.8805494
CATCACCCCATAAACACCA	LRCH1__ENST00000443945.6_binpos-300:330	True	0.28	0.2	Ensemble	protein_coding	PHACTR4__ENST00000373836.4_binpos-1176:1204	protein_coding	LOCO	True	True	False	['TCGA', 'LC']	<span style="color:green">Seq-Rev, Seq-Seq</span>	<span style="color:green">>---✓-</span><span style="color:goldenrod">|</span><span style="color:red">-----<</span>	CATCATCCCCACCACCACCA	...................	protein_coding	<span style="background-color:lightgreen">CATCA</span><span style="background-color:red">T</span><span style="background-color:lightgreen">CCCCA</span>CCACCACCA	False	False	False	LRCH1__ENST00000443945.6_binpos-300:330	False	0.32	0.24195819	10.534898	1.2739971	0.3978645	LRCH1__ENST00000443945.6_binpos-300:330	True	0.3	0.2830643	2.1573293	9.888112	0.9688565	LRCH1__ENST00000443945.6_binpos-300:330	False	0.32	8.056717	13.863572	4.739102	11.648951	LRCH1__ENST00000443945.6_binpos-300:330	True	0.2	1.919252	1.0371159	7.3906813	14.884023	16S_binpos-750:780	False	0.37	8.982317	11.466922	10.053867	7.9000015
CATCACCGCAGCGCTCTGACC	SNHG32__ENST00000426843.5_binpos-0:28	True	0.28	0.22	Ensemble	protein_coding		protein_coding;snoRNA	LOCO	True	True	False	['TCGA', 'LC']	<span style="color:green">Seq, Seq-Rev, Seq-Seq, Seq-Struct</span>	<span style="color:green">>---✓-</span><span style="color:goldenrod">|</span><span style="color:red">-----<</span>	TGATGCCATCACCGCAGCGCTCTGACC	..(((..((...))..)))..	protein_coding	TGATGC<span style="background-color:lightgreen">CATCACCGCAGCGCTCTGACC</span>	False	False	False	SNHG32__ENST00000426843.5_binpos-0:28	True	0.22	2.3729239	10.260743	2.7775338	-1.5456221	SNHG32__ENST00000426843.5_binpos-0:28	True	0.22	-1.8084208	3.3972611	-1.83358	2.6971207	SNHG32__ENST00000426843.5_binpos-0:28	True	0.22	16.31838	-1.7443749	2.5561106	17.571756	SNHG32__ENST00000426843.5_binpos-0:28	True	0.22	-1.8688874	-0.90090495	0.69741	6.9223537	28S_binpos-930:960	False	0.29	0.6145828	8.2781925	6.976036	4.4669065
CATCACCGTCCCCAGCTGCG	3p-CCA-tRF__tRNA-Thr-CGT	False	0.3	0.45	Ensemble	tRNA		protein_coding	LOCO	True	False	False	['LC']	<span style="color:red">Baseline, Seq, Seq-Rev, Seq-Seq, Seq-Struct</span>	<span style="color:green">>-----</span><span style="color:goldenrod">|</span><span style="color:red">-✗---<</span>	ACCCCGTCCGTGCCTCCA	....................	Novel	ACC<span style="background-color:lightgreen">CCGTCC</span><span style="background-color:red">GTGCCT</span><span style="background-color:lightgreen">CCA</span>	False	False	False	3p-CCA-tRF__tRNA-Thr-CGT	False	0.4	-1.4174563	9.087913	-0.26417226	-2.3456533	3p-CCA-tRF__tRNA-Thr-CGT	False	0.45	0.5123546	2.6869473	13.844037	6.231947	snoDB0963_binpos-196:218	False	0.4	7.8176293	12.913349	5.127103	9.294089	snoDB0175_binpos-56:76	False	0.32	0.80083376	-1.0508987	8.568355	14.156384	18S_binpos-1624:1652	False	0.29	2.3302832	6.2005515	13.993081	2.1965036
CATCACCGTCCCCAGCTGCGCT	misc-tRF__tRNA-Gly-GCC	False	0.29	0.38	Ensemble	tRNA	nan__ENST00000602478.1_binpos-290:319	lncRNA	HICO-Novel	True	False	False	['LC']	<span style="color:red">Baseline, Seq, Seq-Rev, Seq-Seq, Seq-Struct</span>	<span style="color:green">>-----</span><span style="color:goldenrod">|</span><span style="color:red">✗----<</span>	CACCGCCCGTCCCCGCCCCTTGCC	......(((........)))..	Novel	CACCGC<span style="background-color:lightgreen">CCGTCCCC</span><span style="background-color:red">GCCCCT</span><span style="background-color:lightgreen">TGC</span>C	False	False	True	28S_binpos-1170:1200	False	0.32	-3.141031	7.6597085	-0.23859692	-2.355516	MT-ND5__ENST00000361567.2_binpos-840:868	False	0.32	0.6674765	2.7641797	13.849283	6.229682	misc-tRF__tRNA-Gly-GCC	False	0.38	15.195831	-5.9178505	12.651509	0.44389218	misc-tRF__tRNA-His-GTG	False	0.32	1.3456415	-1.2059965	8.563839	14.154503	snoDB0918_binpos-60:84	False	0.32	2.284276	6.175081	13.975168	2.207045
CATCACCTTCCCTGCCCAGT	miR-5010-3p	False	0.29	0.5	Ensemble	miRNA	H2AZ2__ENST00000222690.10_binpos-1470:1500	protein_coding	HICO-Novel	True	False	False	['LC']	<span style="color:red">Baseline, Seq, Seq-Rev, Seq-Seq, Seq-Struct</span>	<span style="color:green">>-----</span><span style="color:goldenrod">|</span><span style="color:red">--✗--<</span>	TTTTGTGTCTCCCATTCCCCAG	....................	Novel	TTTTGTGTCT<span style="background-color:lightgreen">CCCA</span>TTCCCCAG	False	False	True	miR-6820-3p	False	0.36	-1.3158915	0.8899479	1.0335666	-2.0400708	3p-CCA-tRF__tRNA-Ala-AGC	False	0.44	1.8821979	1.4155998	8.667677	1.3837388	miR-5010-3p	False	0.5	7.362673	12.714664	3.698688	9.733749	miR-1226-3p	False	0.43	3.3836787	0.62453324	2.6395364	4.785446	28S_binpos-2220:2250	False	0.35	2.4777842	5.759959	9.156915	6.4042625
CATCACGTCGGGGTCACCA	MT-ND4__ENST00000361381.2_binpos-420:450	True	0.28	0.0	Ensemble	protein_coding	3p-CCA-tRF__tRNA-Trp-CCA	tRNA	LOCO	True	True	False	['TCGA', 'LC']	<span style="color:green">Baseline, Seq, Seq-Rev, Seq-Seq, Seq-Struct</span>	<span style="color:green">>✓----</span><span style="color:goldenrod">|</span><span style="color:red">-----<</span>	CATCACGTCGGGGTCACCA	..........((....)).	protein_coding	<span style="background-color:lightgreen">CATCACGTCGGGGTCACCA</span>	False	False	False	MT-ND4__ENST00000361381.2_binpos-420:450	True	0.0	4.559674	11.11306	-5.518441	0.24365465	3p-CCA-tRF__tRNA-Trp-CCA	True	0.0	-4.2278757	0.3851055	3.1404533	2.283661	snoDB0051_binpos-0:25	True	0.0	2.3186445	6.3430734	6.585838	1.0722328	3p-CCA-tRF__tRNA-Trp-CCA	True	0.0	-0.95234555	-3.8834224	1.6512086	1.7992146	28S_binpos-3210:3240	True	0.0	11.927746	15.882525	4.8948736	-5.872036
CATCACTGATACTCCTACTGTGGAATCTG	snoDB0437_binpos-60:90	True	0.28	0.0	Ensemble	snoRNA	snoDB0437_binpos-60:90	snoRNA	HICO-Familiar	False	True	False	['TCGA']	<span style="color:green">Baseline, Seq, Seq-Rev, Seq-Seq, Seq-Struct</span>	<span style="color:green">>✓----</span><span style="color:goldenrod">|</span><span style="color:red">-----<</span>	CATCACTGATACTCCTACTGTGGAATCTG	.......(((..(((......))))))..	snoRNA	<span style="background-color:lightgreen">CATCACTGATACTCCTACTGTGGAATCTG</span>	False	False	True	snoDB0437_binpos-60:90	True	0.0	5.452548	3.3246226	9.127812	1.2719344	snoDB0437_binpos-60:90	True	0.0	1.2173685	-2.7428992	13.738509	-3.7431662	snoDB0437_binpos-60:90	True	0.0	11.056779	6.6717873	7.1817446	5.232489	snoDB0437_binpos-60:90	True	0.0	0.35092786	4.7721887	3.791327	12.891326	snoDB0437_binpos-60:90	True	0.0	2.1684682	3.6388648	8.274262	2.4120936
CATCAGAATTCATGGAGGCT	snoDB0437_binpos-30:60	False	0.3	0.54	Ensemble	snoRNA	miR-2115-3p	miRNA	IsomiR	True	False	False	['LC']	<span style="color:red">Baseline, Seq, Seq-Rev, Seq-Seq, Seq-Struct</span>	<span style="color:green">>-----</span><span style="color:goldenrod">|</span><span style="color:red">---✗-<</span>	ATCATCTGTAGGCTCATTCATTTC	....................	Novel	ATCATCTGT<span style="background-color:lightgreen">AGGCT</span>CATTCATTTC	False	False	False	snoDB0437_binpos-30:60	False	0.5	0.12073639	2.3384511	-4.1580434	-7.2006392	snoDB0437_binpos-30:60	False	0.54	0.6535671	-0.9403601	12.361062	1.2715794	snoDB0437_binpos-30:60	False	0.48	8.296522	12.067479	1.5674993	8.100762	snoDB0437_binpos-30:60	False	0.38	0.11869652	3.0446882	-5.5284557	-1.6656599	snoDB0562_binpos-300:330	False	0.35	6.2601643	2.6632314	14.82959	14.535198
CATCAGAATTCATGGAGGCTA	snoDB0437_binpos-30:60	False	0.3	0.53	Ensemble	snoRNA	miR-2115-3p	miRNA	IsomiR	True	False	False	['LC']	<span style="color:red">Baseline, Seq, Seq-Rev, Seq-Seq, Seq-Struct</span>	<span style="color:green">>-----</span><span style="color:goldenrod">|</span><span style="color:red">--✗--<</span>	CATCCTATCATCTGTAGGCTCATTCATTTC	.....................	Novel	CATCCTATCATCTGT<span style="background-color:lightgreen">AGGCT</span>CATTCATTTC	False	False	False	snoDB0437_binpos-30:60	False	0.46	-1.0968479	1.1147839	-4.1441903	-7.1854744	snoDB0437_binpos-30:60	False	0.53	0.69472563	-0.89495397	12.348478	1.2715751	miR-26a-5p	False	0.48	7.2205215	-6.6116033	1.4737773	8.051172	snoDB0437_binpos-30:60	False	0.33	-0.045323577	2.8086803	-5.5237603	-1.6658894	snoDB0562_binpos-300:330	False	0.38	6.2580624	2.6649363	14.8335905	14.538004
CATCAGAATTCATGGAGGCTAG	snoDB0437_binpos-30:60	False	0.3	0.53	Ensemble	snoRNA	miR-2115-3p	miRNA	HICO-Novel	True	False	False	['LC']	<span style="color:red">Baseline, Seq, Seq-Rev, Seq-Seq, Seq-Struct</span>	<span style="color:green">>-----</span><span style="color:goldenrod">|</span><span style="color:red">--✗--<</span>	CATCCTATCATCTGTAGGCTCATTCATTTC	......................	Novel	CATCCTATCATCTGT<span style="background-color:lightgreen">AGGCT</span>CATTCATTTC	False	False	True	snoDB0437_binpos-30:60	False	0.42	-2.1670938	0.8936879	-4.138	-7.1909657	snoDB0437_binpos-30:60	False	0.53	0.7136743	-0.9348177	12.358729	1.2610451	miR-26a-5p	False	0.5	2.5148942	-5.0788174	5.378265	14.067971	snoDB0437_binpos-30:60	False	0.41	0.048699245	2.8309433	-5.517225	-1.6724077	snoDB0562_binpos-300:330	False	0.4	6.2645965	2.661658	14.832882	14.537909
CATCAGAATTCATGGAGGCTAGA	5S_binpos-50:75	False	0.3	0.52	Ensemble	rRNA	miR-2115-3p	miRNA	IsomiR	True	False	False	['LC']	<span style="color:red">Baseline, Seq, Seq-Rev, Seq-Seq, Seq-Struct</span>	<span style="color:green">>-----</span><span style="color:goldenrod">|</span><span style="color:red">--✗--<</span>	TCCTATCATCTGTAGGCTCATTCAT	.......................	Novel	TCCTATCATCTGT<span style="background-color:lightgreen">AGGCT</span>CATTCAT	False	False	False	snoDB0437_binpos-30:60	False	0.46	-1.0010834	-0.18738881	-4.115283	-7.162202	5S_binpos-50:75	False	0.52	0.5823387	-0.9404921	12.362859	1.2727612	miR-26a-5p	False	0.52	6.9170127	-4.16288	5.3057246	17.958494	snoDB0437_binpos-30:60	False	0.38	-0.040133193	2.7936912	-5.5355453	-1.672543	snoDB0562_binpos-300:330	False	0.36	6.266704	2.648938	14.829662	14.538495
CATCAGAATTCATGGAGGCTAGAA	misc-tRF__tRNA-Gln-CTG	False	0.3	0.54	Ensemble	tRNA	miR-2115-3p	miRNA	IsomiR	True	False	False	['LC']	<span style="color:red">Baseline, Seq, Seq-Rev, Seq-Seq, Seq-Struct</span>	<span style="color:green">>-----</span><span style="color:goldenrod">|</span><span style="color:red">---✗-<</span>	TCCTCCGGAGGGCAGATTAGAAC	........................	Novel	TCCTCC<span style="background-color:lightgreen">GGAGG</span><span style="background-color:red">GCAGAT</span><span style="background-color:lightgreen">TAGAA</span>C	False	False	False	snoDB0437_binpos-30:60	False	0.46	-0.77457196	-0.42487237	-4.1331697	-7.168755	misc-tRF__tRNA-Gln-CTG	False	0.54	0.36183771	-0.8997143	12.359518	1.2793971	snoDB0437_binpos-30:60	False	0.5	6.7303176	3.3152595	0.879927	15.865035	MED13L__ENST00000649775.1_binpos-60:90	False	0.38	0.008829792	2.781154	-5.537637	-1.6682148	snoDB0562_binpos-300:330	False	0.36	6.268453	2.6651328	14.831163	14.538097
CATCAGAATTCATGGAGGCTAGT	snoDB0437_binpos-30:60	False	0.3	0.5	Ensemble	snoRNA	mir-2115	miRNA	LOCO	True	False	False	['LC']	<span style="color:red">Baseline, Seq, Seq-Rev, Seq-Seq, Seq-Struct</span>	<span style="color:green">>-----</span><span style="color:goldenrod">|</span><span style="color:red">--✗--<</span>	CATCCTATCATCTGTAGGCTCATTCATTTC	.......................	Novel	CATCCTATCATCTGT<span style="background-color:lightgreen">AGGCT</span>CATTCATTTC	False	False	False	snoDB0437_binpos-30:60	False	0.44	-1.6647924	0.2529033	-4.151232	-7.1930146	snoDB0437_binpos-30:60	False	0.5	0.6744146	-0.9249211	12.361781	1.2745479	miR-26a-5p	False	0.4	6.9113846	-3.9864244	5.3138	17.968325	snoDB0437_binpos-30:60	False	0.38	-0.02035473	2.763435	-5.525537	-1.6732194	28S_binpos-3930:3960	False	0.36	6.2692785	2.6519485	14.834555	14.54192
CATCAGAATTCATGGAGGCTAT	miR-26a-5p	False	0.29	0.55	Ensemble	miRNA	mir-2115	miRNA	LOCO	True	False	False	['LC']	<span style="color:red">Baseline, Seq, Seq-Rev, Seq-Seq, Seq-Struct</span>	<span style="color:green">>-----</span><span style="color:goldenrod">|</span><span style="color:red">---✗-<</span>	TTTATATCAGGATCAGGATCTG	......................	Novel	TTTAT<span style="background-color:lightgreen">ATCAG</span><span style="background-color:red">GAT</span><span style="background-color:lightgreen">CAG</span>GATCTG	False	False	False	snoDB0437_binpos-30:60	False	0.4	-0.85116744	-0.13426843	-4.139486	-7.193753	snoDB0437_binpos-30:60	False	0.41	0.72825587	-0.9273674	12.37295	1.2322232	miR-26a-5p	False	0.55	2.053189	-5.128577	5.3800244	14.063452	MED13L__ENST00000649775.1_binpos-60:90	False	0.38	-0.06441562	2.7274776	-5.5254083	-1.6679069	snoDB0562_binpos-300:330	False	0.36	6.2555594	2.6627438	14.840092	14.538418
CATCAGACCCCAGAAAAG	28S_binpos-1920:1950	True	0.28	0.0	Ensemble	rRNA	28S_binpos-1920:1950	rRNA	HICO-Familiar	True	False	False	['LC']	<span style="color:green">Seq, Seq-Rev, Seq-Seq, Seq-Struct</span>	<span style="color:green">>✓----</span><span style="color:goldenrod">|</span><span style="color:red">-----<</span>	CATCAGACCCCAGAAAAG	..................	rRNA	<span style="background-color:lightgreen">CATCAGACCCCAGAAAAG</span>	False	False	True	28S_binpos-1920:1950	True	0.0	-2.735961	7.7986813	-4.0495152	-3.543495	28S_binpos-1920:1950	True	0.14	-0.88200533	-0.33190027	6.338283	-0.7925928	28S_binpos-1920:1950	True	0.14	7.8069024	13.996315	9.3508415	9.474037	28S_binpos-1920:1950	True	0.14	0.46961895	1.8982615	6.0555854	2.8800335	28S_binpos-3840:3870	False	0.33	5.9676304	11.880162	9.375568	7.9451017
CATCAGACCCCAGAAAAGG	28S_binpos-1920:1950	True	0.28	0.05	Ensemble	rRNA	28S_binpos-1920:1950	rRNA	HICO-Familiar	True	False	False	['LC']	<span style="color:green">Seq, Seq-Rev, Seq-Seq, Seq-Struct</span>	<span style="color:green">>✓----</span><span style="color:goldenrod">|</span><span style="color:red">-----<</span>	CATCAGACCCCAGAAAAG	...................	rRNA	<span style="background-color:lightgreen">CATCAGACCCCAGAAAAG</span>	False	False	True	28S_binpos-1920:1950	True	0.05	-3.5723333	7.0371284	-4.050676	-3.5527894	28S_binpos-1920:1950	True	0.1	-0.5189569	-0.36869875	6.337265	-0.79238814	28S_binpos-1920:1950	True	0.1	7.953412	14.178119	9.36337	9.466816	28S_binpos-1920:1950	True	0.1	0.6111369	2.117221	6.0649495	2.8693361	18S_binpos-224:252	False	0.34	5.9440765	11.927005	9.379435	7.9396815
CATCAGACCCCAGAAAAGGTG	28S_binpos-1920:1950	True	0.28	0.05	Ensemble	rRNA	28S_binpos-1920:1950	rRNA	HICO-Familiar	True	False	False	['LC']	<span style="color:green">Seq, Seq-Rev, Seq-Seq, Seq-Struct</span>	<span style="color:green">>✓----</span><span style="color:goldenrod">|</span><span style="color:red">-----<</span>	ATCAGACCCCAGAAAAGGTG	......(((........))).	rRNA	<span style="background-color:lightgreen">ATCAGACCCCAGAAAAGGTG</span>	False	False	True	28S_binpos-1920:1950	True	0.05	0.27720475	6.6147127	-4.149147	-3.5720317	28S_binpos-1920:1950	True	0.14	0.9967531	0.044431444	12.018442	14.487837	28S_binpos-1920:1950	True	0.09	15.994932	-3.0325456	9.378704	9.410425	28S_binpos-1920:1950	True	0.14	1.7115008	2.457321	6.198356	2.7991083	18S_binpos-1624:1652	False	0.28	5.937297	11.932216	9.344412	7.9399915
CATCAGACCCCAGAAAAGGTGTT	28S_binpos-1920:1950	True	0.28	0.04	Ensemble	rRNA	28S_binpos-1920:1950	rRNA	HICO-Familiar	True	False	False	['LC']	<span style="color:green">Baseline, Seq, Seq-Rev, Seq-Seq, Seq-Struct</span>	<span style="color:green">>✓----</span><span style="color:goldenrod">|</span><span style="color:red">-----<</span>	TCATCAGACCCCAGAAAAGGTGTT	.....(((.((......)).)))	rRNA	T<span style="background-color:lightgreen">CATCAGACCCCAGAAAAGGTGTT</span>	False	False	True	28S_binpos-1920:1950	True	0.04	-3.7766495	4.5269995	-4.1925673	-3.5549383	28S_binpos-1920:1950	True	0.15	0.87508047	-0.0077130175	12.01989	14.493218	28S_binpos-1920:1950	True	0.09	5.05344	-12.545253	9.392552	9.366293	28S_binpos-1920:1950	True	0.08	2.0255406	2.5411687	6.3063016	2.7323167	RNU2-1__ENST00000618664.1_binpos-168:191	True	0.21	5.945494	11.935566	9.375987	7.96585
CATCAGACCCCAGAAAAGGTGTTG	28S_binpos-1920:1950	True	0.29	0.04	Ensemble	rRNA	28S_binpos-1920:1950	rRNA	HICO-Familiar	True	False	False	['LC']	<span style="color:green">Baseline, Seq, Seq-Rev, Seq-Seq, Seq-Struct</span>	<span style="color:green">>✓----</span><span style="color:goldenrod">|</span><span style="color:red">-----<</span>	ATCAGACCCCAGAAAAGGTGTTG	.....(((.((......)).))).	rRNA	<span style="background-color:lightgreen">ATCAGACCCCAGAAAAGGTGTTG</span>	False	False	True	28S_binpos-1920:1950	True	0.08	-3.791494	4.0718274	-4.2464204	-3.565902	28S_binpos-1920:1950	True	0.11	0.9333872	-0.04204851	12.019103	14.49371	28S_binpos-1920:1950	True	0.04	16.499638	3.8190112	9.393231	9.352953	28S_binpos-1920:1950	True	0.04	1.9147432	2.583613	6.335351	2.6836278	RNU2-1__ENST00000618664.1_binpos-168:191	True	0.17	5.907959	11.938198	9.408366	7.9663587
CATCAGACCCCAGAAAAGGTGTTGG	28S_binpos-1920:1950	True	0.28	0.0	Ensemble	rRNA	28S_binpos-1920:1950	rRNA	HICO-Familiar	True	False	False	['LC']	<span style="color:green">Baseline, Seq, Seq-Rev, Seq-Seq, Seq-Struct</span>	<span style="color:green">>✓----</span><span style="color:goldenrod">|</span><span style="color:red">-----<</span>	CATCAGACCCCAGAAAAGGTGTTGG	...((((((........))).))).	rRNA	<span style="background-color:lightgreen">CATCAGACCCCAGAAAAGGTGTTGG</span>	False	False	True	28S_binpos-1920:1950	True	0.12	-4.1080875	5.840849	-4.289449	-3.5635924	28S_binpos-1920:1950	True	0.07	0.6681065	-0.5345467	12.01726	14.495141	28S_binpos-1920:1950	True	0.04	12.950345	7.4553704	9.376376	9.262531	28S_binpos-1920:1950	True	0.0	0.35555366	2.7047467	6.413309	2.660696	RNU2-1__ENST00000618664.1_binpos-168:191	True	0.14	5.949689	11.933378	9.384777	7.9504857
CATCAGACCCCAGAAAAGGTGTTGGT	28S_binpos-1920:1950	True	0.3	0.04	Ensemble	rRNA	28S_binpos-1920:1950	rRNA	HICO-Familiar	True	False	False	['LC']	<span style="color:green">Baseline, Seq, Seq-Rev, Seq-Seq, Seq-Struct</span>	<span style="color:green">>✓----</span><span style="color:goldenrod">|</span><span style="color:red">-----<</span>	CATCAGACCCCAGAAAAGGTGTTGGTT	.((((((((........))).)))))	rRNA	<span style="background-color:lightgreen">CATCAGACCCCAGAAAAGGTGTTGGT</span>T	False	False	True	28S_binpos-1920:1950	True	0.15	-4.245606	6.119758	-4.2827797	-3.5719337	28S_binpos-1920:1950	True	0.04	0.4806371	-0.7445906	12.01523	14.495467	28S_binpos-1920:1950	True	0.08	14.8284645	5.530674	9.402465	9.286245	28S_binpos-1920:1950	True	0.04	0.19355755	2.7766805	6.4535494	2.6378274	RNU2-1__ENST00000618664.1_binpos-168:191	True	0.1	5.9473963	11.945943	9.371165	7.9584136
CATCAGACCCCAGAAAAGGTGTTGGTT	28S_binpos-1920:1950	True	0.3	0.0	Ensemble	rRNA	28S_binpos-1920:1950	rRNA	HICO-Familiar	True	False	False	['LC']	<span style="color:green">Baseline, Seq, Seq-Rev, Seq-Seq, Seq-Struct</span>	<span style="color:green">>✓----</span><span style="color:goldenrod">|</span><span style="color:red">-----<</span>	CATCAGACCCCAGAAAAGGTGTTGGTT	.((((((((........))).))))).	rRNA	<span style="background-color:lightgreen">CATCAGACCCCAGAAAAGGTGTTGGTT</span>	False	False	True	28S_binpos-1920:1950	True	0.18	-4.200688	6.2581825	-4.2691526	-3.591828	28S_binpos-1920:1950	True	0.0	0.5533122	-0.77430356	12.0139	14.498407	28S_binpos-1920:1950	True	0.07	12.93519	7.4361134	9.395434	9.269595	28S_binpos-1920:1950	True	0.07	0.20283341	2.8680072	6.468968	2.6329565	18S_binpos-1008:1036	True	0.07	5.9628215	11.970298	9.370602	7.9230866
CATCAGACCCCAGAAAAGGTGTTGGTTG	28S_binpos-1920:1950	True	0.29	0.03	Ensemble	rRNA	28S_binpos-1920:1950	rRNA	HICO-Familiar	True	False	False	['LC']	<span style="color:green">Baseline, Seq, Seq-Rev, Seq-Seq, Seq-Struct</span>	<span style="color:green">>✓----</span><span style="color:goldenrod">|</span><span style="color:red">-----<</span>	CATCAGACCCCAGAAAAGGTGTTGGTTGA	.((((((((........))).)))))..	rRNA	<span style="background-color:lightgreen">CATCAGACCCCAGAAAAGGTGTTGGTTG</span>A	False	False	True	28S_binpos-1920:1950	True	0.14	-4.258443	6.213777	-4.318715	-3.5751715	28S_binpos-1920:1950	True	0.04	0.5204504	-0.80751204	12.011575	14.499151	28S_binpos-1920:1950	True	0.03	12.913102	7.420685	9.392019	9.259097	28S_binpos-1920:1950	True	0.11	0.20265543	2.8993251	6.480211	2.62495	snoDB0462_binpos-50:75	True	0.03	5.9537835	11.943681	9.363648	7.9617853
CATCAGACCCTCTTTGCCCCA	12S_binpos-60:90	False	0.3	0.48	Ensemble	rRNA	DNASE1L1__ENST00000432135.1_binpos-550:575	protein_coding	LOCO	True	False	False	['LC']	<span style="color:red">Baseline, Seq, Seq-Rev, Seq-Seq, Seq-Struct</span>	<span style="color:green">>-----</span><span style="color:goldenrod">|</span><span style="color:red">--✗--<</span>	CTCCCCAGCATCTCCACCA	.....................	Novel	CT<span style="background-color:lightgreen">CCCCA</span>GCATCTCCACCA	False	False	False	miR-1249-3p	False	0.46	3.4724603	11.6045475	1.5002867	-1.9543735	12S_binpos-60:90	False	0.48	1.8192149	2.7533393	8.961716	1.32088	snoDB0818_binpos-56:84	False	0.47	7.9901953	-5.5595856	3.6314034	9.848282	PEA15__ENST00000488858.1_binpos-210:240	False	0.43	-2.3254538	4.9948826	2.6272178	4.5051565	snoDB0818_binpos-56:84	False	0.39	2.7737887	6.272688	8.567293	6.9644833
CATCAGATTGTGAATCTGACA	misc-tRF__MT-TH	True	0.28	0.0	Ensemble	tRNA	misc-tRF__MT-TH	tRNA	HICO-Familiar	False	True	False	['TCGA']	<span style="color:green">Baseline, Seq, Seq-Rev, Seq-Seq, Seq-Struct</span>	<span style="color:green">>✓----</span><span style="color:goldenrod">|</span><span style="color:red">-----<</span>	CATCAGATTGTGAATCTGACA	..(((((((...)))))))..	tRNA	<span style="background-color:lightgreen">CATCAGATTGTGAATCTGACA</span>	False	False	True	misc-tRF__MT-TH	True	0.0	5.1470737	10.102233	-4.2004337	1.3250301	misc-tRF__MT-TH	True	0.0	-0.4423128	-4.8402233	12.0637455	0.8733424	misc-tRF__MT-TH	True	0.0	11.988796	9.293	6.7913527	4.303839	misc-tRF__MT-TH	True	0.0	-0.41730434	-4.3230143	0.40690133	3.3553576	misc-tRF__MT-TH	True	0.0	12.556504	0.74919856	6.2959695	-4.8315845
CATCAGATTGTGAATCTGACAACA	misc-tRF__MT-TH	True	0.28	0.0	Ensemble	tRNA	misc-tRF__MT-TH	tRNA	HICO-Familiar	False	True	False	['TCGA']	<span style="color:green">Baseline, Seq, Seq-Rev, Seq-Seq, Seq-Struct</span>	<span style="color:green">>✓----</span><span style="color:goldenrod">|</span><span style="color:red">-----<</span>	CATCAGATTGTGAATCTGACAACA	..(((((((...))))))).....	tRNA	<span style="background-color:lightgreen">CATCAGATTGTGAATCTGACAACA</span>	False	False	True	misc-tRF__MT-TH	True	0.0	5.829049	9.916041	-4.2042327	1.2886028	misc-tRF__MT-TH	True	0.0	-0.43965605	-4.861226	12.09483	0.8424802	misc-tRF__MT-TH	True	0.0	11.990758	9.29006	6.568103	4.277576	misc-tRF__MT-TH	True	0.0	-0.55221844	-4.2530465	0.40829316	3.3279457	misc-tRF__MT-TH	True	0.0	12.535636	0.77006394	6.226248	-4.855426
CATCAGCACCCTATGTCCTTTCT	ERBB2__ENST00000583038.5_binpos-4176:4205	False	0.29	0.5	Ensemble	protein_coding	miR-3617-3p	miRNA	HICO-Novel	True	False	False	['LC']	<span style="color:red">Baseline, Seq, Seq-Rev, Seq-Seq, Seq-Struct</span>	<span style="color:green">>-----</span><span style="color:goldenrod">|</span><span style="color:red">--✗--<</span>	ACTGCCATGTCACCCTTCTGATTACAGC	.......................	Novel	ACTGCC<span style="background-color:lightgreen">ATGT</span>CACCCTTCTGATTACAGC	False	False	True	snoDB0933_binpos-50:75	False	0.39	0.043711945	-1.2328407	2.074694	-2.112119	NPC2__ENST00000554482.1_binpos-224:252	False	0.43	1.9803514	3.508604	8.957106	-0.39631787	ERBB2__ENST00000583038.5_binpos-4176:4205	False	0.5	7.5435543	-3.7410517	6.341515	19.385412	16S_binpos-930:960	False	0.48	3.9222937	0.016286891	2.7621028	5.4224663	NPC2__ENST00000554482.1_binpos-224:252	False	0.38	2.6178033	6.282204	2.030196	12.442265
CATCAGCACCTTTGTCCTCC	18S_binpos-224:252	False	0.3	0.53	Ensemble	rRNA	ARL2__ENST00000529254.1_binpos-174:203	protein_coding	HICO-Novel	True	False	False	['LC']	<span style="color:red">Baseline, Seq, Seq-Rev, Seq-Seq, Seq-Struct</span>	<span style="color:green">>-----</span><span style="color:goldenrod">|</span><span style="color:red">--✗--<</span>	CGGCGACTCTGGACGCGAGCCGGGCCCTTC	....................	Novel	CGGCGACTCTGGACGCG<span style="background-color:lightgreen">AGC</span><span style="background-color:red">CGGGC</span><span style="background-color:lightgreen">CCTT</span>C	False	False	True	misc-tRF__tRNA-Cys-GCA	False	0.52	3.1427853	6.249426	1.5365196	-2.285966	18S_binpos-224:252	False	0.53	3.5161343	4.4201636	8.5477	1.737434	snoDB0877_binpos-140:168	False	0.5	8.34982	12.38035	4.0958815	9.814596	snoDB0703_binpos-26:52	False	0.35	1.8056393	2.4657736	2.7242732	4.6639576	snoDB0853_binpos-84:112	False	0.3	3.3562973	5.6874866	9.555914	6.3214126
CATCAGCACCTTTGTCCTCCCA	miR-5010-3p	False	0.29	0.5	Ensemble	miRNA	ARL2__ENST00000529254.1_binpos-174:203	protein_coding	HICO-Novel	True	False	False	['LC']	<span style="color:red">Baseline, Seq, Seq-Rev, Seq-Seq, Seq-Struct</span>	<span style="color:green">>-----</span><span style="color:goldenrod">|</span><span style="color:red">--✗--<</span>	TTGTTCCTTCTCCATTCCCAC	......................	Novel	TTGTT<span style="background-color:lightgreen">CCTT</span><span style="background-color:red">CTCCAT</span><span style="background-color:lightgreen">TCCCA</span>C	False	False	True	ALDH9A1__ENST00000354775.5_binpos-1980:2010	False	0.45	1.9110966	4.168215	1.6575046	-2.06199	3p-CCA-tRF__tRNA-Ala-AGC	False	0.41	3.5371432	4.4354906	8.509001	1.6217949	miR-5010-3p	False	0.5	2.4612086	-6.171061	3.1765645	13.066284	snoDB0900_binpos-0:30	False	0.41	3.605411	0.5983769	2.7566936	4.643303	snoDB0818_binpos-56:84	False	0.36	3.345323	5.691794	9.568917	6.377562
CATCAGCACCTTTGTCCTCCCAG	miR-498-3p	False	0.28	0.57	Ensemble	miRNA	ARL2__ENST00000529254.1_binpos-174:203	protein_coding	HICO-Novel	True	False	False	['LC']	<span style="color:red">Baseline, Seq, Seq-Rev, Seq-Seq, Seq-Struct</span>	<span style="color:green">>-----</span><span style="color:goldenrod">|</span><span style="color:red">----✗<</span>	ACGCCCTTCCCCCCCTTCTTCA	.......................	Novel	ACGC<span style="background-color:lightgreen">CCTT</span>CCCCCCCTTCTTCA	False	False	True	miR-498-3p	False	0.57	1.6622066	1.7249478	1.7133894	-1.977312	HNRNPL__ENST00000635653.1_binpos-630:660	False	0.52	3.5150442	4.4222713	8.476347	1.6809708	miR-5010-3p	False	0.52	6.878055	-4.8726907	6.2926035	19.779478	miR-1226-3p	False	0.48	3.5990474	0.54428977	2.790425	4.6557155	snoDB0818_binpos-56:84	False	0.35	3.4028196	5.673079	9.551399	6.2990785
CATCAGCACCTTTGTCCTCCCAGA	snoDB0437_binpos-90:111	False	0.28	0.54	Ensemble	snoRNA	ARL2__ENST00000529254.1_binpos-174:203	protein_coding	LOCO	True	False	False	['LC']	<span style="color:red">Baseline, Seq, Seq-Rev, Seq-Seq, Seq-Struct</span>	<span style="color:green">>-----</span><span style="color:goldenrod">|</span><span style="color:red">---✗-<</span>	ACGCCCTTCCCCCCCTTCTTCA	........................	Novel	ACGC<span style="background-color:lightgreen">CCTT</span>CCCCCCCTTCTTCA	False	False	False	snoDB0437_binpos-90:111	False	0.54	3.7526085	3.1216486	1.7341269	-1.9772066	HNRNPL__ENST00000635653.1_binpos-630:660	False	0.54	3.519871	4.430516	8.423484	1.6842606	miR-5010-3p	False	0.54	7.421479	3.2144213	1.729087	16.420786	12S_binpos-60:90	False	0.5	2.712033	1.9358674	2.7832181	4.6370606	snoDB0818_binpos-56:84	False	0.38	3.419338	5.6366243	9.519768	6.35132
CATCAGCACCTTTGTCCTCCCAGT	misc-tRF__tRNA-Cys-GCA	False	0.3	0.58	Ensemble	tRNA	ARL2__ENST00000529254.1_binpos-174:203	protein_coding	LOCO	True	False	False	['LC']	<span style="color:red">Baseline, Seq, Seq-Rev, Seq-Seq, Seq-Struct</span>	<span style="color:green">>-----</span><span style="color:goldenrod">|</span><span style="color:red">---✗-<</span>	GCTGAGTCTGTTCAATCCAACCC	........................	Novel	GCTGAGTCTGTTCA<span style="background-color:lightgreen">ATC</span><span style="background-color:red">CAA</span><span style="background-color:lightgreen">CCC</span>	False	False	False	miR-498-3p	False	0.54	1.3743231	1.3874929	1.7032149	-1.9947792	misc-tRF__tRNA-Cys-GCA	False	0.58	3.485837	4.4300637	8.4521265	1.671259	miR-5010-3p	False	0.54	7.2578344	2.581842	1.749477	16.429937	12S_binpos-60:90	False	0.46	3.566543	0.51497704	2.7922878	4.6526	snoDB0818_binpos-56:84	False	0.33	3.3763266	5.6588016	9.552763	6.3768744
CATCAGGCAAAGGGATATTTACA	RNU1-1__ENST00000383925.1_binpos-28:56	False	0.3	0.52	Ensemble	snRNA	no_annotation	no_annotation	no_annotation	True	False	False	['LC']	<span style="color:red">Baseline, Seq, Seq-Rev, Seq-Seq, Seq-Struct</span>	<span style="color:green">>-----</span><span style="color:goldenrod">|</span><span style="color:red">--✗--<</span>	TTTCCCAGGGCGAGGCTTATCCATT	.......................	Novel	TTTCC<span style="background-color:lightgreen">CAGG</span>GCGAGGCTTATCCATT	False	False	False	miR-514b-5p	False	0.5	-3.2578833	-0.13717511	6.277992	-11.470456	RNU1-1__ENST00000383925.1_binpos-28:56	False	0.52	0.4489925	-1.1405162	9.952313	-2.9269376	miR-23b-3p	False	0.48	7.053679	-3.244812	5.4205976	18.026653	snoDB0711_binpos-60:82	False	0.43	4.7429442	-1.2590277	-5.650278	-1.3129121	PAXBP1-AS1__ENST00000655910.1_binpos-630:660	False	0.3	0.87979096	12.137367	2.7707183	0.82468355
CATCAGGCTCAGTCCCCTCCCG	3p-CCA-tRF__tRNA-Ala-AGC	False	0.3	0.45	Ensemble	tRNA	NDE1__ENST00000631923.1_binpos-29:58;mir-484	miRNA;protein_coding	LOCO	True	False	False	['LC']	<span style="color:red">Baseline, Seq, Seq-Rev, Seq-Seq, Seq-Struct</span>	<span style="color:green">>-----</span><span style="color:goldenrod">|</span><span style="color:red">-✗---<</span>	TCAGTCCCCGGCACCTCCACCA	....(((........)))....	Novel	<span style="background-color:lightgreen">TCAGTCCCC</span>GGCACCTCCACCA	False	False	False	misc-tRF__tRNA-Cys-GCA	False	0.32	-0.73047096	9.947723	2.3687093	-6.680234	3p-CCA-tRF__tRNA-Ala-AGC	False	0.45	1.2776082	4.2589684	9.432648	-1.1002823	misc-tRF__tRNA-Cys-GCA	False	0.45	14.731131	-7.2756143	12.493646	0.38179618	18S_binpos-224:252	False	0.32	0.65155923	-2.9318917	6.1684065	7.7184434	MFSD14A__ENST00000370152.8_binpos-29:58	False	0.32	-3.549722	-4.807479	0.87105906	2.114985
CATCAGGCTCAGTCCCCTCCCGA	misc-tRF__tRNA-Cys-GCA	False	0.29	0.48	Ensemble	tRNA	NDE1__ENST00000631923.1_binpos-29:58;mir-484	miRNA;protein_coding	LOCO	True	False	False	['LC']	<span style="color:red">Baseline, Seq, Seq-Rev, Seq-Seq, Seq-Struct</span>	<span style="color:green">>-----</span><span style="color:goldenrod">|</span><span style="color:red">--✗--<</span>	TTCGGTCCCCAGCATCTCCACCA	....(((........))).....	Novel	TTCG<span style="background-color:lightgreen">GTCCCC</span>AGCATCTCCACCA	False	False	False	28S_binpos-1650:1680	False	0.3	-7.9781938	7.97069	2.40223	-6.71183	3p-CCA-tRF__tRNA-Ala-AGC	False	0.39	1.1203308	4.8567457	9.452607	-1.2023767	misc-tRF__tRNA-Cys-GCA	False	0.48	15.748501	-3.4245715	12.297525	0.4525404	18S_binpos-224:252	False	0.35	0.7432942	-3.163972	6.168612	7.7694545	MFSD14A__ENST00000370152.8_binpos-29:58	False	0.35	-3.5493507	-4.8081994	0.87520444	2.1103706
CATCAGGCTCAGTCCCCTCCCGAT	misc-tRF__tRNA-Gly-GCC	False	0.29	0.5	Ensemble	tRNA	NDE1__ENST00000631923.1_binpos-29:58;mir-484	miRNA;protein_coding	LOCO	True	False	False	['LC']	<span style="color:red">Baseline, Seq, Seq-Rev, Seq-Seq, Seq-Struct</span>	<span style="color:green">>-----</span><span style="color:goldenrod">|</span><span style="color:red">--✗--<</span>	TTCGGTCCCCAGCATCTCCACCA	....(((........)))......	Novel	TTCG<span style="background-color:lightgreen">GTCCCC</span>AGCATCTCCACCA	False	False	False	28S_binpos-1650:1680	False	0.43	-1.5715787	5.472894	2.4507124	-6.747445	3p-CCA-tRF__tRNA-Ala-AGC	False	0.42	1.1659398	4.998538	9.443706	-1.2411183	misc-tRF__tRNA-Gly-GCC	False	0.5	14.641733	4.4637356	8.2260685	1.8224536	18S_binpos-224:252	False	0.38	0.6873897	-3.45746	6.2124057	7.8661757	MFSD14A__ENST00000370152.8_binpos-29:58	False	0.33	-3.550203	-4.807909	0.8700879	2.1123955
CATCAGGCTCAGTCCCCTCCCGTT	18S_binpos-224:252	False	0.3	0.46	Ensemble	rRNA	NDE1__ENST00000631923.1_binpos-29:58;mir-484	miRNA;protein_coding	LOCO	True	False	False	['LC']	<span style="color:red">Baseline, Seq, Seq-Rev, Seq-Seq, Seq-Struct</span>	<span style="color:green">>-----</span><span style="color:goldenrod">|</span><span style="color:red">-✗---<</span>	TCAGTCCCCGGCACCTCCACCA	....(((........)))......	Novel	<span style="background-color:lightgreen">TCAGTCCCC</span>GGCACCTCCACCA	False	False	False	28S_binpos-1650:1680	False	0.33	-8.229047	7.9486856	2.4056191	-6.6008134	18S_binpos-224:252	False	0.46	1.2768291	4.345821	9.436811	-1.1228307	misc-tRF__tRNA-Cys-GCA	False	0.33	14.550559	4.2238007	8.246849	1.7711577	snoDB0254_binpos-29:58	False	0.46	-4.9247437	2.4438381	6.189042	7.7532873	LEMD3__ENST00000541171.1_binpos-52:78	False	0.33	-3.5505579	-4.808154	0.8633549	2.1129732
CATCAGTAGAACCGACCTTGC	miR-99b-5p	True	0.3	0.14	Ensemble	miRNA	mir-99b	miRNA	LOCO	False	True	False	['TCGA']	<span style="color:green">Baseline, Seq-Seq</span>	<span style="color:green">>--✓--</span><span style="color:goldenrod">|</span><span style="color:red">-----<</span>	CACCCGTAGAACCGACCTTGCG	.....................	miRNA	<span style="background-color:lightgreen">CA</span><span style="background-color:red">CCC</span><span style="background-color:lightgreen">GTAGAACCGACCTTGC</span>G	False	False	False	RN7SL2__ENST00000490232.3_binpos-270:300	False	0.46	-3.971053	2.159744	9.739465	4.0224776	miR-99b-5p	True	0.14	6.3822284	1.4445534	20.474888	0.111173816	28S_binpos-4950:4980	False	0.33	7.9735847	-5.9377155	8.789807	10.686516	28S_binpos-4950:4980	False	0.33	0.22585154	-0.90440184	0.74642617	-0.9379824	snoDB0487_binpos-54:75	True	0.1	1.6361613	17.426104	6.6050105	13.79619
CATCAGTAGAACCGACCTTGCG	18S_binpos-1456:1484	True	0.28	0.09	Ensemble	rRNA	mir-99b	miRNA	LOCO	False	True	False	['TCGA']	<span style="color:green">Baseline, Seq, Seq-Seq, Seq-Struct</span>	<span style="color:green">>-✓---</span><span style="color:goldenrod">|</span><span style="color:red">-----<</span>	CATCCGTAGAACCGACCTTGCGT	.....((((........)))).	rRNA	<span style="background-color:lightgreen">CATC</span><span style="background-color:red">C</span><span style="background-color:lightgreen">GTAGAACCGACCTTGCG</span>T	False	False	False	18S_binpos-1456:1484	True	0.09	-3.7978659	3.2926648	9.755377	4.0794177	miR-99b-5p	True	0.09	6.4042478	1.4450154	20.464907	0.101989694	28S_binpos-4950:4980	True	0.09	15.795579	-5.6513886	13.394194	0.95584005	28S_binpos-4950:4980	False	0.32	0.31098643	-1.2781737	0.7706921	-0.9209296	snoDB0487_binpos-54:75	True	0.09	1.634276	17.43083	6.6126623	13.798573
CATCAGTCCAGAGCCACCCGTT	TYRP1__ENST00000459790.1_binpos-450:480	False	0.3	0.54	Ensemble	protein_coding	no_annotation	no_annotation	no_annotation	True	False	False	['LC']	<span style="color:red">Baseline, Seq, Seq-Rev, Seq-Seq, Seq-Struct</span>	<span style="color:green">>-----</span><span style="color:goldenrod">|</span><span style="color:red">---✗-<</span>	TCTCCACGAGGACAGAGGCTGCTT	......................	Novel	TCT<span style="background-color:lightgreen">CCAC</span>GAGGACAGAGGCTGCTT	False	False	False	3p-CCA-tRF__tRNA-Arg-TCT	False	0.45	-2.2051895	6.855151	-0.24914993	-1.021642	TYRP1__ENST00000459790.1_binpos-450:480	False	0.54	-1.2486762	1.8750105	7.521552	1.0796292	3p-CCA-tRF__tRNA-Arg-TCT	False	0.45	3.763576	-5.855605	4.1419263	12.612263	12S_binpos-60:90	False	0.5	4.8347964	6.221752	-6.9954343	1.0548081	TYRP1__ENST00000459790.1_binpos-450:480	False	0.32	2.5708506	6.3547506	13.025015	5.6068974
CATCAGTCTTAAAACCCAAA	snoDB0917_binpos-29:58	False	0.28	0.6	Ensemble	snoRNA	H3C2__ENST00000621411.3_binpos-459:486	protein_coding	HICO-Novel	True	False	False	['LC']	<span style="color:red">Baseline, Seq, Seq-Rev, Seq-Seq, Seq-Struct</span>	<span style="color:green">>-----</span><span style="color:goldenrod">|</span><span style="color:red">----✗<</span>	TCTGTCCAAAGTAAACGCCC	....................	Novel	TCTGT<span style="background-color:lightgreen">CCAAA</span>GTAAACGCCC	False	False	True	snoDB0917_binpos-29:58	False	0.6	-0.8914664	7.383033	-4.458122	-3.2610912	18S_binpos-224:252	False	0.52	2.0992026	1.879453	10.669537	0.65144897	18S_binpos-224:252	False	0.41	7.17759	11.439709	14.3437805	13.791212	16S_binpos-540:570	False	0.4	3.1808684	-1.8742205	5.481979	0.041697998	MT-ATP6__ENST00000361899.2_binpos-90:120	False	0.3	6.8546166	4.272246	9.58925	8.42318
CATCAGTCTTAAAACCCAAAGG	snoDB0917_binpos-29:58	False	0.28	0.42	Ensemble	snoRNA	H3C2__ENST00000621411.3_binpos-459:486	protein_coding	HICO-Novel	True	False	False	['LC']	<span style="color:red">Baseline, Seq, Seq-Rev, Seq-Seq, Seq-Struct</span>	<span style="color:green">>-----</span><span style="color:goldenrod">|</span><span style="color:red">-✗---<</span>	TTTATCAGATCAAAACCAACCCGG	......................	Novel	TTT<span style="background-color:lightgreen">ATCAG</span><span style="background-color:red">ATCA</span><span style="background-color:lightgreen">AAACCA</span>ACCCGG	False	False	True	snoDB0917_binpos-29:58	False	0.42	-2.9178188	3.7596502	-4.457019	-3.26298	18S_binpos-224:252	False	0.38	2.1486058	1.8205742	10.673961	0.6674948	SLC45A2__ENST00000296589.9_binpos-28:56	False	0.41	3.6259618	-6.1606274	2.2592425	13.671548	18S_binpos-224:252	False	0.41	5.419993	5.1915154	5.4621873	0.03412599	18S_binpos-224:252	False	0.35	6.838128	4.2636642	9.617879	8.587135
CATCAGTCTTAAAACCCAAAGGC	18S_binpos-224:252	False	0.3	0.52	Ensemble	rRNA	H3C2__ENST00000621411.3_binpos-459:486	protein_coding	HICO-Novel	True	False	False	['LC']	<span style="color:red">Baseline, Seq, Seq-Rev, Seq-Seq, Seq-Struct</span>	<span style="color:green">>-----</span><span style="color:goldenrod">|</span><span style="color:red">--✗--<</span>	TCACATGACAAAAACTAGCCCCCATCT	.....(((((........)))))	Novel	TCACATGACA<span style="background-color:lightgreen">AAAAC</span>TAGCCCCCATCT	False	False	True	QRFPR__ENST00000394427.3_binpos-1890:1920	False	0.48	2.7297978	5.106549	-4.4590592	-3.2622468	18S_binpos-224:252	False	0.52	2.1250315	1.8110878	10.672627	0.6715223	miR-193b-3p	False	0.48	5.0298657	-12.4571905	4.5586963	6.1798253	5.8S_binpos-0:27	False	0.39	3.3778198	-0.38965848	5.501536	0.036938358	IRS2__ENST00000375856.5_binpos-5580:5610	False	0.39	6.845259	4.2808366	9.633779	8.6587105
CATCAGTCTTAAAACCCAAAGGCT	miR-193b-3p	False	0.29	0.53	Ensemble	miRNA	H3C2__ENST00000621411.3_binpos-459:486	protein_coding	HICO-Novel	True	False	False	['LC']	<span style="color:red">Baseline, Seq, Seq-Rev, Seq-Seq, Seq-Struct</span>	<span style="color:green">>-----</span><span style="color:goldenrod">|</span><span style="color:red">---✗-<</span>	TGCTTCTTCTCACATGACAAAAACTAGCCC	....((((((........))))))	Novel	TGCT<span style="background-color:lightgreen">TCTT</span><span style="background-color:red">CTCACATGACA</span><span style="background-color:lightgreen">AAAAC</span>TAGCCC	False	False	True	12S_binpos-300:330	False	0.5	4.450554	4.5897074	-4.456792	-3.260039	18S_binpos-224:252	False	0.42	2.1112006	1.6867367	10.658848	0.6986519	miR-193b-3p	False	0.53	9.942392	1.6367856	4.4773545	6.2293043	5.8S_binpos-0:27	False	0.48	3.3953712	-0.44777524	5.5277696	0.025831785	IRS2__ENST00000375856.5_binpos-5580:5610	False	0.42	6.855685	4.244267	9.637892	8.647751
CATCAGTTTAAGTCCTCATC	NPC2__ENST00000554482.1_binpos-224:252	False	0.3	0.48	Ensemble	protein_coding	FAF1__ENST00000396153.7_binpos-6425:6450;SACS__ENST00000682244.1_binpos-2296:2324;SACS__ENST00000682354.1_binpos-2465:2494;SACS__ENST00000684053.1_binpos-1830:1860;piR_0628_binpos-6148:6177	piRNA;protein_coding	LOCO	False	True	False	['TCGA']	<span style="color:red">Baseline, Seq, Seq-Rev, Seq-Seq, Seq-Struct</span>	<span style="color:green">>-----</span><span style="color:goldenrod">|</span><span style="color:red">--✗--<</span>	TACAGATCGTTTCTCATCTCTAAGTGC	....................	Novel	TACAGATCGTTT<span style="background-color:lightgreen">CTCATC</span>TCTAAGTGC	False	False	False	NPC2__ENST00000554482.1_binpos-224:252	False	0.38	0.6596553	2.2914186	2.4964204	-3.2154045	NPC2__ENST00000554482.1_binpos-224:252	False	0.48	3.5517042	-5.0351477	9.212074	-0.8934347	snoDB0120_binpos-60:80	False	0.43	8.002716	11.67476	4.659654	9.263747	NPC2__ENST00000554482.1_binpos-224:252	False	0.4	2.3903491	0.8755868	-0.658343	-1.9455991	NPC2__ENST00000554482.1_binpos-224:252	False	0.35	3.3741786	5.084021	6.3987646	-4.7792315
CATCATAGTCCAGTGTCCAGG	misc-tRF__MT-TE	False	0.29	0.52	Ensemble	tRNA	nan__ENST00000671638.1_binpos-58:87	lncRNA	LOCO	False	True	False	['TCGA']	<span style="color:red">Baseline, Seq, Seq-Rev, Seq-Seq, Seq-Struct</span>	<span style="color:green">>-----</span><span style="color:goldenrod">|</span><span style="color:red">--✗--<</span>	TCAGTCGGTAGAGCATGA	.....................	Novel	TC<span style="background-color:lightgreen">AGTC</span>GGTAGAGCATGA	False	False	False	misc-tRF__tRNA-Pro-TGG	False	0.48	4.575272	9.955851	-1.163352	9.561425	misc-tRF__tRNA-Gly-GCC	False	0.46	-0.20675704	0.27386886	8.286471	0.9031489	misc-tRF__MT-TE	False	0.52	7.8511972	-6.195221	4.6716933	9.334247	28S_binpos-2430:2460	False	0.43	1.069227	0.7748456	5.2003975	7.5908914	NPC2__ENST00000554482.1_binpos-224:252	False	0.45	3.2026925	4.8916297	9.402464	5.570614
CATCATAGTCCAGTGTCCAGGG	5p-tRF__tRNA-Val-TAC	False	0.28	0.5	Ensemble	tRNA	no_annotation	no_annotation	no_annotation	False	True	False	['TCGA']	<span style="color:red">Baseline, Seq, Seq-Rev, Seq-Seq, Seq-Struct</span>	<span style="color:green">>-----</span><span style="color:goldenrod">|</span><span style="color:red">--✗--<</span>	AACATGGGTCAGTCGGTCC	.........((........)).	Novel	AACATGGGTC<span style="background-color:lightgreen">AGTC</span><span style="background-color:red">G</span><span style="background-color:lightgreen">GTCC</span>	False	False	False	5p-tRF__tRNA-Val-TAC	False	0.5	4.4951935	10.131775	-1.1978841	9.559717	misc-tRF__tRNA-Gly-GCC	False	0.5	-0.29465267	0.28575394	8.279182	0.9092661	misc-tRF__MT-TE	False	0.41	16.172703	-7.0047355	5.6042233	-1.2546151	28S_binpos-2430:2460	False	0.42	1.0465517	0.8420908	5.23314	7.561595	28S_binpos-2070:2100	False	0.45	3.190691	4.9051776	9.437639	5.577856
CATCATCAGTAGGGTAAAACT	16S_binpos-750:780	False	0.28	0.52	Ensemble	rRNA	no_annotation	no_annotation	no_annotation	True	False	False	['LC']	<span style="color:red">Baseline, Seq, Seq-Rev, Seq-Seq, Seq-Struct</span>	<span style="color:green">>-----</span><span style="color:goldenrod">|</span><span style="color:red">---✗-<</span>	CATGTTGGAACAATGTAGGTAAGGG	.....................	Novel	<span style="background-color:lightgreen">CAT</span><span style="background-color:red">GTTGGAACAAT</span><span style="background-color:lightgreen">GTAGG</span>TAAGGG	False	False	False	16S_binpos-750:780	False	0.52	-2.043656	2.463122	1.0137854	5.426855	misc-tRF__tRNA-Gly-GCC	False	0.48	4.3149805	-7.4517927	6.7560587	-0.9320775	16S_binpos-1290:1320	False	0.36	7.5293846	-6.6816654	5.9008794	13.8042345	16S_binpos-1290:1320	False	0.48	2.2599964	0.5872463	4.5545845	-2.2376037	MEG9__ENST00000699460.1_binpos-435:464	False	0.33	5.4438653	7.2473083	8.1154	7.5463314
CATCATCGTCTCAAATGAGT	miR-136-3p	True	0.28	0.09	Ensemble	miRNA	miR-136-3p	miRNA	IsomiR	False	True	False	['TCGA']	<span style="color:green">Baseline, Seq, Seq-Rev, Seq-Seq, Seq-Struct</span>	<span style="color:green">>-✓---</span><span style="color:goldenrod">|</span><span style="color:red">-----<</span>	CATCATCGTCTCAAATGAGTCT	.........(((....))).	miRNA	<span style="background-color:lightgreen">CATCATCGTCTCAAATGAGT</span>CT	False	False	False	miR-136-3p	True	0.09	-1.8338722	1.7867283	5.1146708	-6.7026973	miR-136-3p	True	0.09	1.5876707	-1.1367245	4.371789	15.668496	miR-136-3p	True	0.09	3.355477	7.0548887	9.437458	0.12402008	miR-136-3p	True	0.09	2.7596843	2.9238012	8.881243	-5.8542933	miR-136-3p	True	0.09	2.1287942	20.604288	16.954044	15.107567
CATCATCGTCTCAAATGAGTC	miR-136-3p	True	0.28	0.05	Ensemble	miRNA	miR-136-3p	miRNA	IsomiR	False	True	False	['TCGA']	<span style="color:green">Baseline, Seq, Seq-Rev, Seq-Seq, Seq-Struct</span>	<span style="color:green">>✓----</span><span style="color:goldenrod">|</span><span style="color:red">-----<</span>	CATCATCGTCTCAAATGAGTCT	.......(.(((....))).)	miRNA	<span style="background-color:lightgreen">CATCATCGTCTCAAATGAGTC</span>T	False	False	False	miR-136-3p	True	0.05	-1.3879758	1.2204837	5.1198072	-6.711678	miR-136-3p	True	0.05	1.547049	-1.1721922	4.371683	15.668541	miR-136-3p	True	0.05	15.1672	-2.3712633	9.471468	0.13810806	miR-136-3p	True	0.05	2.809582	2.8760414	8.881023	-5.8545833	miR-136-3p	True	0.05	2.1282754	20.605549	16.953976	15.107992
CATCATCGTCTCAAATGAGTCA	miR-136-3p	True	0.28	0.05	Ensemble	miRNA	mir-136	miRNA	LOCO	False	True	False	['TCGA']	<span style="color:green">Baseline, Seq, Seq-Rev, Seq-Seq, Seq-Struct</span>	<span style="color:green">>✓----</span><span style="color:goldenrod">|</span><span style="color:red">-----<</span>	CATCATCGTCTCAAATGAGTCT	.......(.(((....))).).	miRNA	<span style="background-color:lightgreen">CATCATCGTCTCAAATGAGTC</span>T	False	False	False	miR-136-3p	True	0.05	-2.8328545	0.4419987	5.120246	-6.7109904	miR-136-3p	True	0.05	1.6261188	-1.1647317	4.3717847	15.6690855	miR-136-3p	True	0.05	13.369676	-6.3338833	9.502834	0.17359029	miR-136-3p	True	0.05	2.7827766	2.8800561	8.881574	-5.854565	miR-136-3p	True	0.05	2.1274593	20.606379	16.95397	15.108284
CATCATCGTCTCAAATGAGTCT	miR-136-3p	True	0.28	0.0	Ensemble	miRNA	miR-136-3p	miRNA	HICO-Familiar	True	True	False	['TCGA', 'LC']	<span style="color:green">Baseline, Seq, Seq-Rev, Seq-Seq, Seq-Struct</span>	<span style="color:green">>✓----</span><span style="color:goldenrod">|</span><span style="color:red">-----<</span>	CATCATCGTCTCAAATGAGTCT	.......(.(((....))).).	miRNA	<span style="background-color:lightgreen">CATCATCGTCTCAAATGAGTCT</span>	False	False	True	miR-136-3p	True	0.0	-1.3328799	1.0088083	5.1147585	-6.705218	miR-136-3p	True	0.0	1.5618893	-1.13549	4.371804	15.668055	miR-136-3p	True	0.0	13.450019	-6.2654166	9.49152	0.16137867	miR-136-3p	True	0.0	2.8218985	2.9321873	8.882025	-5.8546457	miR-136-3p	True	0.0	2.1285107	20.604816	16.953987	15.107388
CATCATCGTCTCAAATGCGTC	miR-136-3p	True	0.28	0.09	Ensemble	miRNA	mir-136	miRNA	LOCO	False	True	False	['TCGA']	<span style="color:green">Baseline, Seq, Seq-Rev, Seq-Seq, Seq-Struct</span>	<span style="color:green">>-✓---</span><span style="color:goldenrod">|</span><span style="color:red">-----<</span>	CATCATCGTCTCAAATGAGTCT	.....................	miRNA	<span style="background-color:lightgreen">CATCATCGTCTCAAATG</span><span style="background-color:red">A</span><span style="background-color:lightgreen">GTC</span>T	False	False	False	miR-136-3p	True	0.09	-3.4422047	0.28927666	5.115345	-6.703984	miR-136-3p	True	0.09	2.1923249	-1.2789255	4.3718667	15.66915	miR-136-3p	True	0.09	6.9445777	-7.150924	5.6842837	9.639812	miR-136-3p	True	0.09	2.6826851	-1.3497353	8.878834	-5.857917	miR-136-3p	True	0.09	2.128669	20.604532	16.954084	15.1115885
CATCATCGTCTCAAATGCGTCT	miR-136-3p	True	0.28	0.05	Ensemble	miRNA	mir-136	miRNA	LOCO	False	True	False	['TCGA']	<span style="color:green">Baseline, Seq, Seq-Rev, Seq-Seq, Seq-Struct</span>	<span style="color:green">>✓----</span><span style="color:goldenrod">|</span><span style="color:red">-----<</span>	CATCATCGTCTCAAATGAGTCT	......................	miRNA	<span style="background-color:lightgreen">CATCATCGTCTCAAATG</span><span style="background-color:red">A</span><span style="background-color:lightgreen">GTCT</span>	False	False	False	miR-136-3p	True	0.05	-3.5757763	0.42572984	5.116547	-6.7038317	miR-136-3p	True	0.05	2.391933	-1.458743	4.3720613	15.670522	miR-136-3p	True	0.05	1.7771899	-5.8261943	4.477889	12.845294	miR-136-3p	True	0.05	2.8043485	-1.430037	8.88118	-5.8553185	miR-136-3p	True	0.05	2.1284785	20.605103	16.954979	15.109533
CATCATGATGACACGGCTGTGCACAGAGTT	HPS4__ENST00000699245.1_binpos-728:756	True	0.28	0.0	Ensemble	protein_coding	HPS4__ENST00000699245.1_binpos-728:756	protein_coding	HICO-Familiar	False	True	False	['TCGA']	<span style="color:green">Baseline, Seq, Seq-Rev, Seq-Seq, Seq-Struct</span>	<span style="color:green">>✓----</span><span style="color:goldenrod">|</span><span style="color:red">-----<</span>	CATCATGATGACACGGCTGTGCACAGAGTT	..((.((.((.(((....)))))))))...	protein_coding	<span style="background-color:lightgreen">CATCATGATGACACGGCTGTGCACAGAGTT</span>	False	False	True	HPS4__ENST00000699245.1_binpos-728:756	True	0.0	-0.031385936	5.756246	-0.2514562	-0.7343853	HPS4__ENST00000699245.1_binpos-728:756	True	0.0	-0.30413398	4.075016	11.727404	3.596865	HPS4__ENST00000699245.1_binpos-728:756	True	0.0	11.663479	7.259366	8.272602	3.81834	HPS4__ENST00000699245.1_binpos-728:756	True	0.0	-0.987117	0.5487107	-1.2750752	5.012057	HPS4__ENST00000699245.1_binpos-728:756	True	0.0	-0.7113218	4.577579	1.6966989	3.2153287
CATCATGATGGAACTGAGGATCTGAGG	3p-CCA-tRF__tRNA-Ala-AGC	True	0.28	0.0	Ensemble	tRNA	snoDB0175_binpos-56:76	snoRNA	LOCO	False	True	False	['TCGA']	<span style="color:green">Baseline, Seq, Seq-Rev, Seq-Seq, Seq-Struct</span>	<span style="color:green">>✓----</span><span style="color:goldenrod">|</span><span style="color:red">-----<</span>	CATCATGATGGAACTGAGGATCTGAGG	..(((.(((..........))))))..	tRNA	<span style="background-color:lightgreen">CATCATGATGGAACTGAGGATCTGAGG</span>	False	False	False	3p-CCA-tRF__tRNA-Ala-AGC	True	0.0	5.6181874	3.3475254	-1.2419442	-12.982591	5p-tRF__tRNA-Arg-TCT	True	0.0	1.2813308	-2.8608189	5.5863953	1.364949	misc-tRF__tRNA-Lys-CTT	True	0.0	10.940556	6.4204674	7.347778	5.7118707	snoDB0175_binpos-56:76	True	0.0	0.46237278	6.0458164	-2.3018064	5.3009768	snoDB0487_binpos-54:75	True	0.0	2.0767658	11.337572	1.6201601	4.635599
CATCATTACTTTTGGTACGCG	miR-126-5p	True	0.28	0.05	Ensemble	miRNA	mir-126	miRNA	LOCO	True	True	False	['TCGA', 'LC']	<span style="color:green">Baseline, Seq, Seq-Rev, Seq-Seq, Seq-Struct</span>	<span style="color:green">>✓----</span><span style="color:goldenrod">|</span><span style="color:red">-----<</span>	CATTATTACTTTTGGTACGCG	.((((.......)))).....	miRNA	<span style="background-color:lightgreen">CAT</span><span style="background-color:red">T</span><span style="background-color:lightgreen">ATTACTTTTGGTACGCG</span>	False	False	False	miR-126-5p	True	0.05	-1.9745016	2.1912394	-13.2040205	5.1188574	miR-126-5p	True	0.05	-3.2506986	-7.7782445	-3.9429972	-4.990645	miR-126-5p	True	0.05	16.566406	-1.4555256	-2.0167363	7.643684	miR-126-5p	True	0.05	2.7813606	-1.705865	12.376105	-4.8763304	miR-126-5p	True	0.05	19.258512	5.264583	14.180695	-6.788891
CATCATTGTACAGGGCTATGA	miR-103a-3p	True	0.3	0.13	Ensemble	miRNA	mir-103a-1;mir-103a-2	miRNA	LOCO	False	True	False	['TCGA']	<span style="color:green">Seq-Rev, Seq-Seq, Seq-Struct</span>	<span style="color:green">>--✓--</span><span style="color:goldenrod">|</span><span style="color:red">-----<</span>	AGCAGCATTGTACAGGGCTATGA	..((((.((.....)).))))	miRNA	AG<span style="background-color:lightgreen">CA</span><span style="background-color:red">G</span><span style="background-color:lightgreen">CATTGTACAGGGCTATGA</span>	False	False	False	miR-200b-5p	False	0.41	1.1352006	2.575185	2.359063	7.254128	miR-103a-3p	True	0.13	-1.3561867	-5.1984515	12.059015	-8.562502	miR-103a-3p	True	0.13	-2.0289252	-4.487986	9.499941	1.9562935	miR-103a-3p	True	0.13	3.4343255	-2.1936128	13.5178	3.153309	snoDB0555_binpos-196:224	False	0.29	9.894976	4.3638115	17.835163	2.2469535
CATCATTTCCTCCTTCCCCAGA	TG__ENST00000522691.1_binpos-60:90	False	0.28	0.48	Ensemble	protein_coding	FCHO1__ENST00000596522.1_binpos-360:390;NCK1-DT__ENST00000670711.1_binpos-930:960;piR_0507_binpos-7410:7440	lncRNA;piRNA;protein_coding	LOCO	True	False	False	['LC']	<span style="color:red">Baseline, Seq, Seq-Rev, Seq-Seq, Seq-Struct</span>	<span style="color:green">>-----</span><span style="color:goldenrod">|</span><span style="color:red">--✗--<</span>	TCTTTCTTCTCATTTGCCCAGAAATCC	......................	Novel	TCTTTCTTC<span style="background-color:lightgreen">TCATTT</span><span style="background-color:red">GCCCAGAA</span><span style="background-color:lightgreen">ATCC</span>	False	False	False	TG__ENST00000522691.1_binpos-60:90	False	0.41	-1.5628443	1.5892681	2.3712513	-2.3768592	miR-145-5p	False	0.45	1.8172147	3.431006	7.387798	1.1843853	miR-877-3p	False	0.41	2.2566843	-5.513498	3.0814118	13.016028	TG__ENST00000522691.1_binpos-60:90	False	0.48	3.0239553	2.009104	3.2109401	4.291298	TG__ENST00000522691.1_binpos-60:90	False	0.36	2.0818698	5.991525	9.213603	6.2818274
CATCCAAGGAAGGCAGCA	18S_binpos-448:476	True	0.3	0.1	Ensemble	rRNA	18S_binpos-448:476	rRNA	HICO-Familiar	True	False	False	['LC']	<span style="color:green">Baseline, Seq, Seq-Rev, Seq-Seq, Seq-Struct</span>	<span style="color:green">>-✓---</span><span style="color:goldenrod">|</span><span style="color:red">-----<</span>	CATCCAAGGAAGGCAGCAGG	..................	rRNA	<span style="background-color:lightgreen">CATCCAAGGAAGGCAGCA</span>GG	False	False	True	18S_binpos-448:476	True	0.11	4.157456	6.191138	-9.042373	-5.039836	18S_binpos-448:476	True	0.1	-0.56079274	1.5115393	-0.30836374	3.3592184	18S_binpos-448:476	True	0.14	7.4914794	13.105726	8.50442	-1.1464635	18S_binpos-448:476	True	0.11	0.63509375	2.6319513	-5.973053	3.3101544	snoDB0069_binpos-180:206	True	0.18	4.8642254	6.784333	7.91381	3.4067237
CATCCAAGGAAGGCAGCAG	18S_binpos-448:476	True	0.3	0.05	Ensemble	rRNA	18S_binpos-448:476	rRNA	HICO-Familiar	True	False	False	['LC']	<span style="color:green">Baseline, Seq, Seq-Rev, Seq-Seq, Seq-Struct</span>	<span style="color:green">>✓----</span><span style="color:goldenrod">|</span><span style="color:red">-----<</span>	CATCCAAGGAAGGCAGCAGG	...................	rRNA	<span style="background-color:lightgreen">CATCCAAGGAAGGCAGCAG</span>G	False	False	True	18S_binpos-448:476	True	0.16	4.1301403	5.458428	-8.994696	-5.0198646	18S_binpos-448:476	True	0.05	-0.4278314	1.3458564	-0.31432864	3.3614013	18S_binpos-448:476	True	0.19	7.5113664	13.078142	8.514955	-1.1558447	18S_binpos-448:476	True	0.1	0.51030844	2.3274162	-5.971801	3.308921	snoDB0069_binpos-180:206	True	0.14	4.86178	6.810852	7.8485174	3.4096863
CATCCAAGGAAGGCAGCAGG	18S_binpos-448:476	True	0.3	0.0	Ensemble	rRNA	18S_binpos-448:476	rRNA	HICO-Familiar	True	False	False	['LC']	<span style="color:green">Baseline, Seq, Seq-Rev, Seq-Seq, Seq-Struct</span>	<span style="color:green">>✓----</span><span style="color:goldenrod">|</span><span style="color:red">-----<</span>	CATCCAAGGAAGGCAGCAGG	....................	rRNA	<span style="background-color:lightgreen">CATCCAAGGAAGGCAGCAGG</span>	False	False	True	18S_binpos-448:476	True	0.13	2.9841485	7.149798	-8.995389	-5.018528	18S_binpos-448:476	True	0.0	-0.44888008	1.7248966	-0.31752813	3.3612647	18S_binpos-448:476	True	0.15	8.225149	12.430171	8.520634	-1.1550785	18S_binpos-448:476	True	0.14	0.34523654	2.0760422	-5.965844	3.3075204	16S_binpos-750:780	True	0.09	4.892831	6.810679	7.8901787	3.4221714
CATCCAAGGAAGGCAGCAGGCG	18S_binpos-448:476	True	0.3	0.09	Ensemble	rRNA	18S_binpos-448:476	rRNA	HICO-Familiar	True	False	False	['LC']	<span style="color:green">Baseline, Seq, Seq-Rev, Seq-Seq, Seq-Struct</span>	<span style="color:green">>-✓---</span><span style="color:goldenrod">|</span><span style="color:red">-----<</span>	CATCCAAGGAAGGCAGCAGG	............((.....)).	rRNA	<span style="background-color:lightgreen">CATCCAAGGAAGGCAGCAGG</span>	False	False	True	18S_binpos-448:476	True	0.14	0.11046898	7.8902025	-8.886653	-5.020774	18S_binpos-448:476	True	0.09	-0.6584514	1.842385	-0.31213364	3.367057	18S_binpos-448:476	True	0.12	14.226473	-6.2332644	8.4856205	-1.0986171	18S_binpos-448:476	True	0.17	-0.87320954	-0.9121939	-5.934027	3.325623	NUP133-DT__ENST00000417605.2_binpos-87:116	True	0.0	4.9282227	6.834274	7.8410697	3.3617396
CATCCAAGGAAGGCAGCAGGCGC	18S_binpos-448:476	True	0.29	0.08	Ensemble	rRNA	18S_binpos-448:476	rRNA	HICO-Familiar	True	False	False	['LC']	<span style="color:green">Baseline, Seq, Seq-Rev, Seq-Seq, Seq-Struct</span>	<span style="color:green">>-✓---</span><span style="color:goldenrod">|</span><span style="color:red">-----<</span>	ACATCCAAGGAAGGCAGCAGGCGCG	............((.....))..	rRNA	A<span style="background-color:lightgreen">CATCCAAGGAAGGCAGCAGGCGC</span>G	False	False	True	18S_binpos-448:476	True	0.17	0.09703	7.841266	-8.885941	-5.020328	18S_binpos-448:476	True	0.13	-0.68663895	1.8520174	-0.35605833	3.3431244	18S_binpos-448:476	True	0.08	15.041995	-3.3211317	8.487752	-1.1349988	18S_binpos-448:476	True	0.12	-0.83573544	-0.94237465	-5.892798	3.2984242	NUP133-DT__ENST00000417605.2_binpos-87:116	True	0.04	4.9100914	6.80897	7.853472	3.3658147
CATCCAAGGAAGGCAGCAGGCGCG	18S_binpos-448:476	True	0.29	0.04	Ensemble	rRNA	18S_binpos-448:476	rRNA	HICO-Familiar	True	False	False	['LC']	<span style="color:green">Baseline, Seq, Seq-Rev, Seq-Seq, Seq-Struct</span>	<span style="color:green">>✓----</span><span style="color:goldenrod">|</span><span style="color:red">-----<</span>	ACATCCAAGGAAGGCAGCAGGCGCG	............((.....))...	rRNA	A<span style="background-color:lightgreen">CATCCAAGGAAGGCAGCAGGCGCG</span>	False	False	True	18S_binpos-448:476	True	0.17	-0.8702012	7.5500946	-8.885168	-5.027721	18S_binpos-448:476	True	0.14	-0.69425213	1.8698453	-0.3697134	3.3309343	18S_binpos-448:476	True	0.04	14.117466	4.2396383	8.4989195	-1.1304201	18S_binpos-448:476	True	0.08	-0.8496768	-1.0212553	-5.871081	3.3010082	NUP133-DT__ENST00000417605.2_binpos-87:116	True	0.08	4.9155335	6.810767	7.8767734	3.3972418
CATCCAAGGAAGGCAGCAGGCGCGC	18S_binpos-448:476	True	0.29	0.04	Ensemble	rRNA	18S_binpos-448:476	rRNA	HICO-Familiar	True	False	False	['LC']	<span style="color:green">Baseline, Seq, Seq-Rev, Seq-Seq, Seq-Struct</span>	<span style="color:green">>✓----</span><span style="color:goldenrod">|</span><span style="color:red">-----<</span>	CATCCAAGGAAGGCAGCAGGCGCGCA	............((.((....))))	rRNA	<span style="background-color:lightgreen">CATCCAAGGAAGGCAGCAGGCGCGC</span>A	False	False	True	18S_binpos-448:476	True	0.16	-0.8709105	7.4357915	-8.849366	-5.023515	18S_binpos-448:476	True	0.11	-0.70012397	1.8427539	-0.3646374	3.3382878	18S_binpos-448:476	True	0.04	10.458563	2.1302507	8.496434	-1.1710199	18S_binpos-448:476	True	0.04	-0.86749965	-1.0117677	-5.864279	3.2874365	NUP133-DT__ENST00000417605.2_binpos-87:116	True	0.12	4.890192	6.8140135	7.8137484	3.3730724
CATCCAAGGAAGGCAGCAGGCGCGCAA	18S_binpos-448:476	True	0.29	0.04	Ensemble	rRNA	18S_binpos-448:476	rRNA	HICO-Familiar	True	False	False	['LC']	<span style="color:green">Baseline, Seq, Seq-Rev, Seq-Seq, Seq-Struct</span>	<span style="color:green">>✓----</span><span style="color:goldenrod">|</span><span style="color:red">-----<</span>	CATCCAAGGAAGGCAGCAGGCGCGCA	............((.((....))))..	rRNA	<span style="background-color:lightgreen">CATCCAAGGAAGGCAGCAGGCGCGCA</span>	False	False	True	18S_binpos-448:476	True	0.07	-0.7682423	7.2253904	-7.036056	-4.7421217	18S_binpos-448:476	True	0.11	-0.7233373	1.8380326	-0.36280882	3.3409061	18S_binpos-448:476	True	0.04	12.751955	7.878823	8.502161	-1.1413916	18S_binpos-448:476	True	0.11	-2.7482953	-1.03233	-5.8277297	3.2864425	18S_binpos-588:616	True	0.19	4.9131365	6.802712	7.8438654	3.359475
CATCCAAGGAAGGCAGCAGGCGCGCAAA	18S_binpos-448:476	True	0.28	0.07	Ensemble	rRNA	18S_binpos-448:476	rRNA	HICO-Familiar	True	False	False	['LC']	<span style="color:green">Baseline, Seq, Seq-Rev, Seq-Seq, Seq-Struct</span>	<span style="color:green">>-✓---</span><span style="color:goldenrod">|</span><span style="color:red">-----<</span>	CATCCAAGGAAGGCAGCAGGCGCGCAAATT	............((.((....))))...	rRNA	<span style="background-color:lightgreen">CATCCAAGGAAGGCAGCAGGCGCGCAAA</span>TT	False	False	True	18S_binpos-448:476	True	0.07	-0.7328636	7.173998	-6.982933	-4.7485256	18S_binpos-448:476	True	0.14	-0.71597034	1.8347915	-0.37596634	3.3320117	18S_binpos-448:476	True	0.07	12.733749	7.895273	8.512925	-1.1386026	18S_binpos-448:476	True	0.07	-2.8428705	-0.8436177	-5.8274865	3.285403	18S_binpos-588:616	True	0.21	4.9171233	6.832759	7.854061	3.3806252
CATCCACACCAAAAACCC	MT-ND5__ENST00000361567.2_binpos-196:224	False	0.29	0.33	Ensemble	protein_coding		lncRNA;piRNA;protein_coding	LOCO	True	False	False	['LC']	<span style="color:red">Baseline, Seq, Seq-Rev, Seq-Seq, Seq-Struct</span>	<span style="color:green">>-----</span><span style="color:goldenrod">?</span><span style="color:red">-----<</span>	GACACTGAGCCACAACCCAAACAACCC	..................	Novel	GACACTGAG<span style="background-color:lightgreen">CCACA</span><span style="background-color:red">AC</span><span style="background-color:lightgreen">CCAAA</span>CAACCC	False	False	False	MT-ND5__ENST00000361567.2_binpos-196:224	False	0.32	0.08765823	11.193806	1.2968802	0.23807819	MT-ND5__ENST00000361567.2_binpos-196:224	False	0.32	-0.5263435	3.0481567	9.841564	0.96919304	MT-ND5__ENST00000361567.2_binpos-196:224	False	0.33	7.990485	13.898901	5.9196944	12.000561	MT-ND5__ENST00000361567.2_binpos-196:224	False	0.32	1.0785307	0.85452944	5.243779	0.11943444	18S_binpos-224:252	False	0.33	5.1832366	4.455773	9.439189	7.752415
CATCCACACCAAAACCCC	MT-ND5__ENST00000361567.2_binpos-196:224	False	0.28	0.36	Ensemble	protein_coding		lncRNA;piRNA;protein_coding	LOCO	True	False	False	['LC']	<span style="color:red">Seq, Seq-Rev, Seq-Seq, Seq-Struct</span>	<span style="color:green">>-----</span><span style="color:goldenrod">|</span><span style="color:red">✗----<</span>	AGCCACAACCCAAACAACCCAG	..................	Novel	AG<span style="background-color:lightgreen">CCACA</span><span style="background-color:red">AC</span><span style="background-color:lightgreen">CCAAA</span>CAACCCAG	False	False	False	MT-ND5__ENST00000361567.2_binpos-196:224	False	0.33	0.8142834	11.593629	1.3021324	0.22914141	LRCH1__ENST00000443945.6_binpos-300:330	False	0.35	-0.54896075	3.18887	9.774691	0.9860787	18S_binpos-224:252	False	0.35	7.9760065	13.943975	5.9607654	11.966239	MT-ND5__ENST00000361567.2_binpos-196:224	False	0.36	1.0550884	0.89432645	5.232814	0.12259084	18S_binpos-224:252	True	0.27	5.2347517	4.4745994	9.481541	7.814925
CATCCACACCAAAACTCC	MT-ND5__ENST00000361567.2_binpos-196:224	False	0.28	0.41	Ensemble	protein_coding	KCNQ1OT1__ENST00000597346.1_binpos-60581:60610	lncRNA	LOCO	True	False	False	['LC']	<span style="color:red">Baseline, Seq, Seq-Rev, Seq-Seq, Seq-Struct</span>	<span style="color:green">>-----</span><span style="color:goldenrod">|</span><span style="color:red">-✗---<</span>	AGCCACAACCCAAACAACCCAG	..................	Novel	AG<span style="background-color:lightgreen">CCACA</span><span style="background-color:red">AC</span><span style="background-color:lightgreen">CCAAA</span>CAACCCAG	False	False	False	MT-ND5__ENST00000361567.2_binpos-196:224	False	0.33	-0.1692401	11.074507	1.3290796	0.21189286	16S_binpos-750:780	False	0.4	-2.1821897	0.71339506	9.80202	0.95138985	MT-ND5__ENST00000361567.2_binpos-196:224	False	0.33	8.375799	13.008095	5.8436813	12.021833	MT-ND5__ENST00000361567.2_binpos-196:224	False	0.41	1.5576708	0.72914475	5.232134	0.123501986	18S_binpos-224:252	False	0.32	5.0866685	4.490814	9.416642	7.7545414
CATCCACATGCAGCTCCAGG	LINC01343__ENST00000649079.1_binpos-480:510	False	0.28	0.45	Ensemble	lncRNA		piRNA;protein_coding	LOCO	True	False	False	['LC']	<span style="color:red">Baseline, Seq, Seq-Rev, Seq-Seq, Seq-Struct</span>	<span style="color:green">>-----</span><span style="color:goldenrod">|</span><span style="color:red">--✗--<</span>	CATCACCTCTAGCATCACCA	....................	Novel	<span style="background-color:lightgreen">CATC</span><span style="background-color:red"></span><span style="background-color:lightgreen">ACC</span>TCTAGCATCACCA	False	False	False	LINC01343__ENST00000649079.1_binpos-480:510	False	0.45	1.7725618	0.92969865	0.75998026	-0.6758414	snoDB0919_binpos-60:85	False	0.35	3.4757748	0.06098859	7.5946083	1.0593541	16S_binpos-840:870	False	0.45	8.33632	12.47677	4.6158977	10.73352	16S_binpos-750:780	False	0.35	1.9681053	1.4837372	0.61091584	5.480103	16S_binpos-750:780	False	0.3	6.004344	11.26717	7.91253	5.7239895
CATCCACCCCTATTTTCCGCC	snoDB0279_binpos-56:76	False	0.28	0.62	Ensemble	snoRNA		lncRNA;protein_coding	LOCO	True	False	False	['LC']	<span style="color:red">Baseline, Seq, Seq-Rev, Seq-Seq, Seq-Struct</span>	<span style="color:green">>-----</span><span style="color:goldenrod">|</span><span style="color:red">----✗<</span>	GAAACTGCCATGTCACCCTTCTGATT	.....................	Novel	GAAACTGC<span style="background-color:lightgreen">CAT</span><span style="background-color:red">GT</span><span style="background-color:lightgreen">CACCC</span>TTCTGATT	False	False	False	snoDB0279_binpos-56:76	False	0.62	-3.4358802	2.15292	2.1315618	-0.14249738	miR-664a-3p	False	0.6	3.0162416	2.188701	7.600214	1.6686448	MT-CO2__ENST00000361739.1_binpos-420:450	False	0.33	7.857395	-6.140965	3.4214215	8.884946	MT-CO2__ENST00000361739.1_binpos-420:450	False	0.5	1.3767977	-0.7663396	-0.75283	9.30769	MT-CO3__ENST00000362079.2_binpos-700:728	False	0.33	2.711742	4.9881883	8.988612	6.644276
CATCCACCTCCTCACCTCAGG	3p-CCA-tRF__tRNA-Ala-AGC	False	0.28	0.48	Ensemble	tRNA	TSC2__ENST00000497886.5_binpos-145:174	protein_coding	HICO-Novel	True	False	False	['LC']	<span style="color:red">Baseline, Seq, Seq-Rev, Seq-Seq, Seq-Struct</span>	<span style="color:green">>-----</span><span style="color:goldenrod">|</span><span style="color:red">--✗--<</span>	CTCCCCAGCATCTCCACCA	.........(((......)))	Novel	C<span style="background-color:lightgreen">TCC</span>CCAGCATC<span style="background-color:lightgreen">TCCACC</span>A	False	False	True	12S_binpos-570:600	False	0.33	0.009420317	0.94319063	1.3974153	-1.6494452	3p-CCA-tRF__tRNA-Ala-AGC	False	0.43	1.2366182	2.9511817	7.6341515	1.1107444	GARS1__ENST00000454308.6_binpos-30:60	False	0.43	-1.9920474	-4.3339005	5.861643	2.3063579	3p-CCA-tRF__tRNA-Ala-AGC	False	0.48	2.6921926	1.0178242	2.2379134	4.5117807	MCUR1__ENST00000488770.1_binpos-390:420	False	0.3	1.4681803	6.456232	9.982893	6.932098
CATCCAGAGAGCTTCCCACAT	piR_0521_binpos-2106:2132	False	0.3	0.52	Ensemble	piRNA		protein_coding	LOCO	True	False	False	['LC']	<span style="color:red">Baseline, Seq, Seq-Rev, Seq-Seq, Seq-Struct</span>	<span style="color:green">>-----</span><span style="color:goldenrod">|</span><span style="color:red">--✗--<</span>	GAAAGTCAGCCCTCGACACA	.....................	Novel	GAAAGT<span style="background-color:lightgreen">CAG</span><span style="background-color:red">CCCTCGACA</span><span style="background-color:lightgreen">CA</span>	False	False	False	HPS4__ENST00000699245.1_binpos-728:756	False	0.48	-2.09033	4.093952	0.41438308	-0.43370697	piR_0521_binpos-2106:2132	False	0.52	-1.0968038	-1.8771852	20.71218	2.4978323	3p-CCA-tRF__tRNA-Thr-TGT	False	0.45	7.21877	-5.4129133	4.1847954	11.056896	piR_0521_binpos-2106:2132	False	0.38	0.92208004	4.923962	-7.0886617	1.0160217	PEA15__ENST00000488858.1_binpos-210:240	False	0.33	2.5761216	5.735909	6.259464	7.513644
CATCCAGCGGTTGTCAGCTATCCAGGCT	28S_binpos-4170:4200	False	0.29	0.57	Ensemble	rRNA	no_annotation	no_annotation	no_annotation	True	False	False	['LC']	<span style="color:red">Baseline, Seq, Seq-Rev, Seq-Seq, Seq-Struct</span>	<span style="color:green">>-----</span><span style="color:goldenrod">|</span><span style="color:red">---✗-<</span>	ATGGGTGGTTCAGTGGTAGAATTCTCGC	.....(((........))).........	Novel	ATGGGT<span style="background-color:lightgreen">GGTT</span>CAGTGGTAGAATTCTCGC	False	False	False	WDR74__ENST00000538098.2_binpos-145:174	False	0.46	5.141313	10.179341	3.1626885	-2.1301668	18S_binpos-616:644	False	0.5	-1.2731788	-2.5497656	7.3718176	1.2095191	28S_binpos-4170:4200	False	0.57	13.652456	6.5428367	7.9591837	1.6716256	piR_0521_binpos-2080:2106	False	0.46	-2.8631332	-4.221878	4.375333	2.8321233	snoDB0870_binpos-46:66	False	0.39	5.1495094	6.084445	10.786691	3.9326613
CATCCAGGGTCCTCACTGCCTG	SNHG3__ENST00000437681.1_binpos-1026:1053	False	0.3	0.6	Ensemble	lncRNA	ACTB__ENST00000432588.6_binpos-1160:1189	protein_coding	HICO-Novel	True	False	False	['LC']	<span style="color:red">Baseline, Seq, Seq-Rev, Seq-Seq, Seq-Struct</span>	<span style="color:green">>-----</span><span style="color:goldenrod">|</span><span style="color:red">----✗<</span>	AACCCATCTGCAACTCTGAGGTCCA	....((((..........))))	Novel	AACC<span style="background-color:lightgreen">CATC</span><span style="background-color:red">TGCAACTCTGA</span><span style="background-color:lightgreen">GGTCC</span>A	False	False	True	RNY1_binpos-90:113	False	0.48	-2.0464857	1.2348819	0.6690711	-2.6260571	SNHG3__ENST00000437681.1_binpos-1026:1053	False	0.6	1.3140007	3.590482	8.744553	1.1442174	SNHG3__ENST00000437681.1_binpos-1026:1053	False	0.41	5.678396	-12.560696	4.4495764	5.8431497	misc-tRF__tRNA-His-GTG	False	0.5	1.8420278	1.0862885	0.73134464	4.8315883	snoDB0255_binpos-24:48	False	0.41	3.1396995	5.7636547	9.19517	5.586694
CATCCAGGGTCCTCACTGCCTGT	28S_binpos-2340:2370	False	0.3	0.52	Ensemble	rRNA	ACTB__ENST00000432588.6_binpos-1160:1189	protein_coding	HICO-Novel	True	False	False	['LC']	<span style="color:red">Baseline, Seq, Seq-Rev, Seq-Seq, Seq-Struct</span>	<span style="color:green">>-----</span><span style="color:goldenrod">|</span><span style="color:red">--✗--<</span>	CACGTGTCTGGGCCACTGA	....((((..........)))).	Novel	CACGTGTCT<span style="background-color:lightgreen">GGG</span><span style="background-color:red">CCAC</span><span style="background-color:lightgreen">TGA</span>	False	False	True	NLRC5__ENST00000535284.1_binpos-494:520	False	0.43	-2.2925682	1.2147734	0.64394355	-2.5885158	28S_binpos-2340:2370	False	0.52	1.3407378	3.5601804	8.752482	1.113703	misc-tRF__MT-TE	False	0.39	13.34146	-6.7032146	11.9742985	1.8694481	SNHG3__ENST00000437681.1_binpos-1026:1053	False	0.43	1.7393072	1.0089936	0.72658527	4.8166604	snoDB0255_binpos-24:48	False	0.43	3.1396093	5.816938	9.234905	5.6270285
CATCCAGTCGGATGTTTACA	miR-30e-3p	True	0.3	0.18	Ensemble	miRNA	mir-30e	miRNA	LOCO	False	True	False	['TCGA']	<span style="color:green">Baseline, Seq-Seq</span>	<span style="color:green">>---✓-</span><span style="color:goldenrod">|</span><span style="color:red">-----<</span>	CTTTCAGTCGGATGTTTACAGC	(((((....)))))......	miRNA	CTTT<span style="background-color:lightgreen">CAGTCGGATGTTTACA</span>GC	False	False	False	28S_binpos-1200:1230	False	0.54	-2.7915516	5.160409	6.064287	5.7024813	miR-30e-3p	True	0.18	-1.2501426	-6.813759	15.730018	6.6465096	RNY1_binpos-30:60	False	0.45	-2.1720436	1.0369738	7.6651235	4.026001	5.8S_binpos-0:27	False	0.57	1.2272556	-3.2262414	7.945744	-0.64441806	miR-30e-3p	True	0.18	0.18896805	-3.4367807	3.0185633	14.302111
CATCCAGTCGGATGTTTACAG	miR-30e-3p	True	0.3	0.14	Ensemble	miRNA	mir-30e	miRNA	LOCO	False	True	False	['TCGA']	<span style="color:green">Baseline, Seq-Seq</span>	<span style="color:green">>--✓--</span><span style="color:goldenrod">|</span><span style="color:red">-----<</span>	CTTTCAGTCGGATGTTTACAGC	(((((....))))).......	miRNA	CTTT<span style="background-color:lightgreen">CAGTCGGATGTTTACAG</span>C	False	False	False	snoDB0920_binpos-0:25	False	0.55	-3.1345487	5.6549306	6.057295	5.7023335	miR-30e-3p	True	0.14	-1.2504001	-6.852944	15.728969	6.6450567	RNY1_binpos-30:60	False	0.48	16.989141	-1.2048141	7.62407	4.05305	5.8S_binpos-0:27	False	0.43	2.7700472	-4.8684773	7.9504547	-0.6471624	5p-tRF__MT-TK	True	0.14	0.21010987	-3.4185014	3.0272322	14.294891
CATCCAGTCGGATGTTTACAGC	miR-30e-3p	True	0.3	0.09	Ensemble	miRNA	mir-30e	miRNA	LOCO	False	True	False	['TCGA']	<span style="color:green">Baseline, Seq-Seq</span>	<span style="color:green">>-✓---</span><span style="color:goldenrod">|</span><span style="color:red">-----<</span>	CTTTCAGTCGGATGTTTACAGC	(((((....)))))........	miRNA	CTTT<span style="background-color:lightgreen">CAGTCGGATGTTTACAGC</span>	False	False	False	12S_binpos-60:90	False	0.54	-3.8280492	2.9154766	6.0545115	5.7083306	miR-30e-3p	True	0.09	-0.7927124	-6.495681	15.72394	6.641471	28S_binpos-4590:4620	False	0.5	14.638827	-6.3685236	12.273377	7.8366866	5.8S_binpos-0:27	False	0.5	2.8529747	-4.556158	7.96134	-0.6590473	miR-30e-3p	True	0.09	0.20476152	-3.41956	2.9943767	14.316763
CATCCAGTCGGATGTTTACAGT	miR-30e-3p	True	0.3	0.14	Ensemble	miRNA	mir-30e	miRNA	LOCO	False	True	False	['TCGA']	<span style="color:green">Baseline, Seq-Seq</span>	<span style="color:green">>--✓--</span><span style="color:goldenrod">|</span><span style="color:red">-----<</span>	CTTTCAGTCGGATGTTTACAGC	(((((....)))))........	miRNA	CTTT<span style="background-color:lightgreen">CAGTCGGATGTTTACAG</span>C	False	False	False	12S_binpos-60:90	False	0.52	-2.9147184	5.3681235	6.0317354	5.7040553	miR-30e-3p	True	0.14	-1.2313997	-6.824178	15.723825	6.637535	RNY1_binpos-30:60	False	0.41	14.985243	-7.005861	12.272187	7.817426	5.8S_binpos-0:27	False	0.45	2.768212	-4.866651	7.9524817	-0.6444628	NPC2__ENST00000554482.1_binpos-224:252	True	0.14	0.2083693	-3.4181316	3.02506	14.294103
CATCCAGTCGGATGTTTGCAG	miR-30a-3p	True	0.3	0.14	Ensemble	miRNA	COPB2-DT__ENST00000659546.1_binpos-360:390;mir-30a	lncRNA;miRNA	LOCO	False	True	False	['TCGA']	<span style="color:green">Baseline, Seq-Seq</span>	<span style="color:green">>--✓--</span><span style="color:goldenrod">|</span><span style="color:red">-----<</span>	CTTTCAGTCGGATGTTTGCAGC	(((((....))))).......	miRNA	CTTT<span style="background-color:lightgreen">CAGTCGGATGTTTGCAG</span>C	False	False	False	FOXI2__ENST00000388920.5_binpos-30:60	False	0.48	-1.8201003	5.8111825	6.2086234	5.329435	miR-30a-3p	True	0.14	-1.1238219	-6.5646286	10.595352	-4.157247	28S_binpos-4470:4500	False	0.41	16.902992	-1.6619005	7.5064564	4.11396	snoDB0602_binpos-28:56	False	0.48	5.0924196	3.7120974	7.4537463	-1.2691201	RNU1-1__ENST00000383925.1_binpos-28:56	True	0.1	0.35324004	-3.186602	3.019183	14.262985
CATCCAGTCGGATGTTTGCAGC	miR-30a-3p	True	0.3	0.09	Ensemble	miRNA	mir-30a	miRNA	LOCO	False	True	False	['TCGA']	<span style="color:green">Baseline, Seq-Seq, Seq-Struct</span>	<span style="color:green">>-✓---</span><span style="color:goldenrod">|</span><span style="color:red">-----<</span>	CTTTCAGTCGGATGTTTGCAGC	(((((....)))))........	miRNA	CTTT<span style="background-color:lightgreen">CAGTCGGATGTTTGCAGC</span>	False	False	False	FOXI2__ENST00000388920.5_binpos-30:60	False	0.45	-2.363907	5.067151	6.2080884	5.322037	miR-30a-3p	True	0.09	2.9849591	0.34853682	10.592644	-4.1580873	miR-30a-3p	True	0.09	15.104053	-6.3841653	12.29659	7.80643	snoDB0602_binpos-28:56	False	0.38	5.056442	3.67084	7.461522	-1.2564392	snoDB0902_binpos-60:90	True	0.09	0.35583296	-3.180445	2.9988265	14.299355
CATCCAGTCGGATGTTTGCAGCA	miR-30a-3p	True	0.3	0.13	Ensemble	miRNA	mir-30a	miRNA	LOCO	False	True	False	['TCGA']	<span style="color:green">Baseline, Seq-Seq, Seq-Struct</span>	<span style="color:green">>--✓--</span><span style="color:goldenrod">|</span><span style="color:red">-----<</span>	CTTTCAGTCGGATGTTTGCAGC	(((((....))))).........	miRNA	CTTT<span style="background-color:lightgreen">CAGTCGGATGTTTGCAGC</span>	False	False	False	12S_binpos-210:240	False	0.42	-2.3848395	4.95946	6.207551	5.2899637	miR-30a-3p	True	0.13	2.9916978	0.37548274	10.604962	-4.1477947	miR-30a-3p	True	0.13	15.572749	-3.8173912	11.988514	8.891673	FOXI2__ENST00000388920.5_binpos-30:60	False	0.48	5.023008	3.669614	7.466355	-1.2612075	snoDB0902_binpos-60:90	True	0.09	0.36589217	-3.1859112	2.9595602	14.341873
CATCCAGTCGGATGTTTGCAGT	18S_binpos-1316:1344	True	0.3	0.14	Ensemble	rRNA	COPB2-DT__ENST00000659546.1_binpos-360:390;mir-30a	lncRNA;miRNA	LOCO	False	True	False	['TCGA']	<span style="color:green">Baseline, Seq-Seq</span>	<span style="color:green">>--✓--</span><span style="color:goldenrod">|</span><span style="color:red">-----<</span>	CTTTCAGTCGGATGTTTGCAGC	(((((....)))))........	rRNA	CTTT<span style="background-color:lightgreen">CAGTCGGATGTTTGCAG</span>C	False	False	False	28S_binpos-4470:4500	False	0.53	-2.0309525	5.3294177	6.1480894	5.3354588	18S_binpos-1316:1344	True	0.14	-1.246054	-6.7218323	10.594747	-4.1578846	28S_binpos-4470:4500	False	0.45	15.099774	-6.497333	12.299549	7.8281364	snoDB0602_binpos-28:56	False	0.32	5.043049	3.6549985	7.423594	-1.3024522	RNU1-1__ENST00000383925.1_binpos-28:56	True	0.14	0.3561544	-3.1868134	2.9984016	14.299508
CATCCCAAGACACTCATTCAGA	SLC45A2__ENST00000296589.9_binpos-28:56	False	0.3	0.55	Ensemble	protein_coding	ADD2__ENST00000264436.9_binpos-6660:6690	protein_coding	LOCO	True	False	False	['LC']	<span style="color:red">Baseline, Seq, Seq-Rev, Seq-Seq, Seq-Struct</span>	<span style="color:green">>-----</span><span style="color:goldenrod">|</span><span style="color:red">---✗-<</span>	AACAAACATTCAGAGCCTC	......................	Novel	AA<span style="background-color:lightgreen">CAA</span><span style="background-color:red">ACATTC</span><span style="background-color:lightgreen">AGAGCCTC</span>	False	False	False	PEA15__ENST00000488858.1_binpos-210:240	False	0.44	2.4046957	8.654554	2.674814	-2.6341982	SLC45A2__ENST00000296589.9_binpos-28:56	False	0.55	-1.3477587	0.48957852	7.61454	7.315438	piR_0521_binpos-2106:2132	False	0.41	3.9230013	-5.2608137	4.9210577	12.582004	snoDB0955_binpos-30:60	False	0.41	-2.538713	4.270538	5.0269256	5.2611985	snoDB0160_binpos-60:84	False	0.32	14.185404	14.355721	9.800668	8.013741
CATCCCACACCCAAGGCTT	miR-532-3p	True	0.28	0.18	Ensemble	miRNA	mir-532	miRNA	LOCO	True	False	False	['LC']	<span style="color:green">Baseline, Seq, Seq-Rev, Seq-Seq, Seq-Struct</span>	<span style="color:green">>---✓-</span><span style="color:goldenrod">|</span><span style="color:red">-----<</span>	CCTCCCACACCCAAGGCTTGCA	...................	miRNA	CC<span style="background-color:lightgreen">TCCCACACCCAAGGCTT</span>GCA	False	False	False	miR-532-3p	True	0.18	-3.6696508	2.8875048	1.3115714	-0.29104918	miR-532-3p	True	0.18	2.5930762	1.3991114	7.990208	-5.26788	miR-532-3p	True	0.18	8.678958	12.6128435	2.0551848	6.9298515	miR-532-3p	True	0.18	5.4770775	-0.65730447	7.4493194	3.5948112	snoDB0962_binpos-0:30	True	0.18	3.692336	13.196659	2.337052	2.3361368
CATCCCACACCCAAGGCTTG	miR-532-3p	True	0.28	0.14	Ensemble	miRNA	mir-532	miRNA	LOCO	True	False	False	['LC']	<span style="color:green">Baseline, Seq, Seq-Rev, Seq-Seq, Seq-Struct</span>	<span style="color:green">>--✓--</span><span style="color:goldenrod">|</span><span style="color:red">-----<</span>	CCTCCCACACCCAAGGCTTGCA	((..((........))..))	miRNA	CC<span style="background-color:lightgreen">TCCCACACCCAAGGCTTG</span>CA	False	False	False	miR-532-3p	True	0.14	-3.0950365	1.9554849	1.318704	-0.27800745	miR-532-3p	True	0.14	2.5628903	1.4284283	7.986763	-5.28617	miR-532-3p	True	0.14	3.376279	6.688278	2.048617	6.8151717	miR-532-3p	True	0.14	5.4220743	-0.51513696	7.4622135	3.5980434	snoDB0962_binpos-0:30	True	0.14	3.6790304	13.194799	2.36086	2.3602355
CATCCCACACCCAAGGCTTGC	miR-532-3p	True	0.28	0.09	Ensemble	miRNA	mir-532	miRNA	LOCO	True	False	False	['LC']	<span style="color:green">Baseline, Seq, Seq-Rev, Seq-Seq, Seq-Struct</span>	<span style="color:green">>-✓---</span><span style="color:goldenrod">|</span><span style="color:red">-----<</span>	CCTCCCACACCCAAGGCTTGCA	((..((........))..)).	miRNA	CC<span style="background-color:lightgreen">TCCCACACCCAAGGCTTGC</span>A	False	False	False	miR-532-3p	True	0.09	-2.058258	0.9540855	1.3112221	-0.26205078	miR-532-3p	True	0.09	2.5658963	1.4228088	7.9898515	-5.2912664	miR-532-3p	True	0.09	15.49955	-1.8821479	2.0437639	6.8024793	miR-532-3p	True	0.09	5.241184	-0.45463696	7.480587	3.6039872	RNU1-1__ENST00000383925.1_binpos-28:56	True	0.09	3.6640234	13.2179365	2.3539302	2.3567731
CATCCCACACCCAAGGCTTGCA	miR-532-3p	True	0.28	0.05	Ensemble	miRNA	mir-532	miRNA	LOCO	True	False	False	['LC']	<span style="color:green">Baseline, Seq, Seq-Rev, Seq-Seq, Seq-Struct</span>	<span style="color:green">>✓----</span><span style="color:goldenrod">|</span><span style="color:red">-----<</span>	CCTCCCACACCCAAGGCTTGCA	((..((........))..))..	miRNA	CC<span style="background-color:lightgreen">TCCCACACCCAAGGCTTGCA</span>	False	False	False	miR-532-3p	True	0.05	-1.9343923	-0.28023404	1.3129702	-0.24466847	miR-532-3p	True	0.05	2.5322745	1.41735	7.98411	-5.2919908	miR-532-3p	True	0.05	13.515386	-6.2699184	2.0550096	6.663555	miR-532-3p	True	0.05	5.123844	-0.46950516	7.4771066	3.609299	RNU1-1__ENST00000383925.1_binpos-28:56	True	0.05	3.6585946	13.218014	2.3537028	2.3473408
CATCCCACCGCTGCCACC	snoDB0918_binpos-60:84	False	0.28	0.46	Ensemble	snoRNA	3p-CCA-tRF__tRNA-Leu-AAG;3p-CCA-tRF__tRNA-Leu-TAG;mir-1260a	miRNA;tRNA	LOCO	True	False	False	['LC']	<span style="color:red">Seq, Seq-Rev, Seq-Seq, Seq-Struct</span>	<span style="color:green">>-----</span><span style="color:goldenrod">|</span><span style="color:red">--✗--<</span>	TCAACCCCATGCACCGCTCTGAGACCTG	..................	Novel	TCAACCC<span style="background-color:lightgreen">CAT</span><span style="background-color:red">GC</span><span style="background-color:lightgreen">ACCGCTC</span>TGAGACCTG	False	False	False	snoDB0918_binpos-60:84	False	0.46	4.8947	11.064525	-0.2911553	-0.77217555	3p-CCA-tRF__tRNA-Ala-AGC	False	0.4	-0.4080757	1.7881488	6.889939	0.7866006	snoDB0918_binpos-60:84	False	0.42	7.0404162	13.809622	4.5136847	10.398525	snoDB0918_binpos-60:84	False	0.42	-0.60920626	-3.2881875	0.5891731	6.2860928	POLR2L__ENST00000322028.5_binpos-20:40	True	0.22	3.544149	1.0048982	10.877391	9.3240185
CATCCCACCGCTGCCACCA	snoDB0918_binpos-60:84	False	0.28	0.52	Ensemble	snoRNA	3p-CCA-tRF__tRNA-Leu-AAG;3p-CCA-tRF__tRNA-Leu-TAG;mir-1260a	miRNA;tRNA	LOCO	True	True	False	['TCGA', 'LC']	<span style="color:red">Seq, Seq-Rev, Seq-Seq, Seq-Struct</span>	<span style="color:green">>-----</span><span style="color:goldenrod">|</span><span style="color:red">---✗-<</span>	CCATGAGATCAACCCCATGCACCGCTC	...................	Novel	C<span style="background-color:lightgreen">CAT</span><span style="background-color:red">GAGATCAACCCCATG</span><span style="background-color:lightgreen">CACCGCT</span>C	False	False	False	snoDB0918_binpos-60:84	False	0.52	5.0589004	10.888453	-0.3057219	-0.7669464	3p-CCA-tRF__tRNA-Ala-AGC	False	0.35	-0.41230327	1.8038652	6.877591	0.79074335	snoDB0918_binpos-60:84	False	0.32	7.154031	13.781871	4.4669995	10.470112	snoDB0918_binpos-60:84	False	0.42	-0.58000016	-3.1813762	0.6139378	6.2790194	HPS4__ENST00000699245.1_binpos-728:756	True	0.21	3.549566	0.9997181	10.885376	9.338765
CATCCCACTCCTGACACC	3p-CCA-tRF__tRNA-Leu-CAG	True	0.28	0.06	Ensemble	tRNA	3p-CCA-tRF__tRNA-Leu-CAG	tRNA	LOCO	True	False	False	['LC']	<span style="color:green">Baseline, Seq, Seq-Rev, Seq-Seq, Seq-Struct</span>	<span style="color:green">>-✓---</span><span style="color:goldenrod">|</span><span style="color:red">-----<</span>	AATCCCACTCCTGACACC	..................	tRNA	A<span style="background-color:lightgreen">ATCCCACTCCTGACACC</span>	False	False	False	3p-CCA-tRF__tRNA-Leu-CAG	True	0.06	4.1958447	9.625453	-5.489732	3.6425335	3p-CCA-tRF__tRNA-Leu-CAG	True	0.06	0.26661396	1.3435099	7.2234955	0.5700177	3p-CCA-tRF__tRNA-Leu-CAG	True	0.06	6.570059	12.391593	3.9526753	11.068379	3p-CCA-tRF__tRNA-Leu-CAG	True	0.06	0.41332978	2.4909074	5.3516917	5.1347246	3p-CCA-tRF__tRNA-Leu-CAG	True	0.06	8.957382	11.495928	10.111278	7.922927
CATCCCACTCCTGACACCA	3p-CCA-tRF__tRNA-Leu-CAG	True	0.28	0.05	Ensemble	tRNA	3p-CCA-tRF__tRNA-Leu-CAG	tRNA	LOCO	True	True	False	['TCGA', 'LC']	<span style="color:green">Baseline, Seq, Seq-Rev, Seq-Seq, Seq-Struct</span>	<span style="color:green">>✓----</span><span style="color:goldenrod">|</span><span style="color:red">-----<</span>	ATCCCACTCCTGACACCA	...................	tRNA	<span style="background-color:lightgreen">ATCCCACTCCTGACACCA</span>	False	False	False	3p-CCA-tRF__tRNA-Leu-CAG	True	0.05	4.464724	9.711559	-5.4761567	3.6615314	3p-CCA-tRF__tRNA-Leu-CAG	True	0.05	0.26066208	1.3693832	7.2395973	0.580134	3p-CCA-tRF__tRNA-Leu-CAG	True	0.05	6.5825977	12.420296	3.97094	11.059662	3p-CCA-tRF__tRNA-Leu-CAG	True	0.05	0.42799005	2.4763405	5.2873564	5.189168	3p-CCA-tRF__tRNA-Leu-CAG	True	0.05	8.9602165	11.49274	10.1141405	7.944256
CATCCCACTCCTGACACCAT	3p-CCA-tRF__tRNA-Leu-CAG	True	0.28	0.1	Ensemble	tRNA	KRTAP1-4__ENST00000576814.2_binpos-0:24	protein_coding	LOCO	True	False	False	['LC']	<span style="color:green">Baseline, Seq, Seq-Rev, Seq-Seq, Seq-Struct</span>	<span style="color:green">>-✓---</span><span style="color:goldenrod">|</span><span style="color:red">-----<</span>	ATCCCACTCCTGACACCA	....................	tRNA	<span style="background-color:lightgreen">ATCCCACTCCTGACACCA</span>	False	False	False	3p-CCA-tRF__tRNA-Leu-CAG	True	0.1	1.0186182	5.841491	-5.3707438	3.7196255	3p-CCA-tRF__tRNA-Leu-CAG	True	0.1	0.15665452	1.3483607	7.1897807	0.53559417	3p-CCA-tRF__tRNA-Leu-CAG	True	0.1	6.925242	12.158605	3.9807024	11.000585	3p-CCA-tRF__tRNA-Leu-CAG	True	0.1	0.6609368	2.5854826	5.4263077	5.0513535	3p-CCA-tRF__tRNA-Leu-CAG	True	0.1	8.958006	11.514019	10.173531	7.972608
CATCCCACTCCTGACACCATT	3p-CCA-tRF__tRNA-Leu-CAG	True	0.28	0.14	Ensemble	tRNA	MYO5C__ENST00000559434.1_binpos-210:240	protein_coding	LOCO	True	False	False	['LC']	<span style="color:green">Baseline, Seq, Seq-Rev, Seq-Seq, Seq-Struct</span>	<span style="color:green">>--✓--</span><span style="color:goldenrod">|</span><span style="color:red">-----<</span>	ATCCCACTCCTGACACCA	.....................	tRNA	<span style="background-color:lightgreen">ATCCCACTCCTGACACCA</span>	False	False	False	3p-CCA-tRF__tRNA-Leu-CAG	True	0.14	-0.04370977	2.0544713	-5.3557534	3.7578013	3p-CCA-tRF__tRNA-Ala-AGC	True	0.14	5.0496936	2.6362655	7.1835213	0.4765325	PEA15__ENST00000488858.1_binpos-210:240	True	0.14	6.6050844	-5.3087583	4.030696	10.935375	3p-CCA-tRF__tRNA-Leu-CAG	True	0.14	1.1942378	3.7316182	5.4463716	5.017536	3p-CCA-tRF__tRNA-Leu-CAG	True	0.14	8.957423	11.518617	10.164958	7.9878397
CATCCCACTGTGGCCTCTGTGTT	RNY4_binpos-75:96	False	0.28	0.52	Ensemble	YRNA	PPP6R3__ENST00000527403.6_binpos-4524:4550	protein_coding	LOCO	True	False	False	['LC']	<span style="color:red">Baseline, Seq, Seq-Rev, Seq-Seq, Seq-Struct</span>	<span style="color:green">>-----</span><span style="color:goldenrod">|</span><span style="color:red">---✗-<</span>	CTGCTGGTCCCACTGGAG	.....(((.(......).)))..	Novel	CTGC<span style="background-color:lightgreen">TGG</span>TCCCACTGGAG	False	False	False	COL1A1__ENST00000494334.1_binpos-125:150	False	0.4	-0.14617756	-0.95326596	-0.18871747	-2.1093462	snoDB0915_binpos-0:23	False	0.39	2.5544603	4.815228	6.8267274	2.1030383	5.8S_binpos-0:27	False	0.43	14.056848	-4.8855176	11.952381	1.5080514	RNY4_binpos-75:96	False	0.52	4.0619826	1.3533329	0.37332016	5.4441524	snoDB0089_binpos-60:85	False	0.39	3.79867	4.5085974	8.025677	4.13547
CATCCCACTTCTGACACCA	3p-CCA-tRF__tRNA-Leu-CAG	True	0.28	0.11	Ensemble	tRNA	3p-CCA-tRF__tRNA-Leu-CAA;3p-CCA-tRF__tRNA-Leu-CAG	tRNA	LOCO	True	True	False	['TCGA', 'LC']	<span style="color:green">Baseline, Seq, Seq-Rev, Seq-Seq</span>	<span style="color:green">>-✓---</span><span style="color:goldenrod">|</span><span style="color:red">-----<</span>	ATCCCACTCCTGACACCA	...................	tRNA	<span style="background-color:lightgreen">ATCCCACT</span><span style="background-color:red">C</span><span style="background-color:lightgreen">CTGACACCA</span>	False	False	False	3p-CCA-tRF__tRNA-Leu-CAG	True	0.11	4.5817313	9.770985	-5.5060964	3.6927001	3p-CCA-tRF__tRNA-Ala-AGC	True	0.22	0.57853466	1.4575727	7.090857	0.2924213	snoDB0111_binpos-60:85	False	0.37	6.6453724	11.609353	4.2274003	10.913047	3p-CCA-tRF__tRNA-Ala-AGC	True	0.11	0.5670721	3.4617195	5.427256	5.1633115	3p-CCA-tRF__tRNA-Leu-CAG	True	0.11	8.947966	11.503078	10.079624	7.9087687
CATCCCACTTGTCTCGGTCTGA	miR-25-3p	True	0.3	0.09	Ensemble	miRNA	mir-25	miRNA	LOCO	False	True	False	['TCGA']	<span style="color:green">Baseline, Seq-Rev, Seq-Seq, Seq-Struct</span>	<span style="color:green">>-✓---</span><span style="color:goldenrod">|</span><span style="color:red">-----<</span>	CATTGCACTTGTCTCGGTCTGA	......................	miRNA	<span style="background-color:lightgreen">CAT</span><span style="background-color:red">TG</span><span style="background-color:lightgreen">CACTTGTCTCGGTCTGA</span>	False	False	False	18S_binpos-280:308	False	0.3	-1.2617717	4.2812347	6.539936	-3.787303	miR-25-3p	True	0.09	2.1590037	5.2342196	13.918643	1.8986113	miR-25-3p	True	0.09	2.42141	-6.1259694	3.8506188	13.976962	SNHG3__ENST00000437681.1_binpos-1026:1053	True	0.09	5.0021324	1.7621152	-0.5300637	-6.651023	miR-25-3p	True	0.09	-3.6953254	10.702155	12.292753	10.6545725
CATCCCAGCGGTGCCTCCA	3p-CCA-tRF__tRNA-Thr-AGT	True	0.28	0.05	Ensemble	tRNA	3p-CCA-tRF__tRNA-Thr-AGT	tRNA	LOCO	False	True	False	['TCGA']	<span style="color:green">Baseline, Seq, Seq-Rev, Seq-Seq, Seq-Struct</span>	<span style="color:green">>✓----</span><span style="color:goldenrod">|</span><span style="color:red">-----<</span>	ATCCCAGCGGTGCCTCCA	((((.....))))......	tRNA	<span style="background-color:lightgreen">ATCCCAGCGGTGCCTCCA</span>	False	False	False	3p-CCA-tRF__tRNA-Thr-AGT	True	0.05	2.9983518	10.744022	-1.266294	-3.0557609	3p-CCA-tRF__tRNA-Thr-AGT	True	0.1	-0.37791243	3.7587683	9.074999	8.820616	3p-CCA-tRF__tRNA-Thr-AGT	True	0.05	-2.307563	0.7132484	3.18648	3.4943776	3p-CCA-tRF__tRNA-Thr-AGT	True	0.05	-0.7676426	-3.3862374	11.988726	0.28992775	28S_binpos-3270:3300	True	0.05	3.820619	4.6568108	7.9922833	4.058262
CATCCCATCCTCGTCGCCA	5p-tRF__MT-TK	True	0.28	0.0	Ensemble	tRNA	3p-CCA-tRF__tRNA-Ser-GCT;PAUPAR__ENST00000630360.1_binpos-1020:1050	lncRNA;tRNA	LOCO	True	True	False	['TCGA', 'LC']	<span style="color:green">Baseline, Seq, Seq-Rev, Seq-Seq, Seq-Struct</span>	<span style="color:green">>✓----</span><span style="color:goldenrod">|</span><span style="color:red">-----<</span>	CATCCCATCCTCGTCGCCA	...................	tRNA	<span style="background-color:lightgreen">CATCCCATCCTCGTCGCCA</span>	False	False	False	5p-tRF__MT-TK	True	0.0	3.8716357	11.401414	-3.2376404	-0.5479902		True	0.0	-1.4167019	1.2260305	10.069909	1.0706131	3p-CCA-tRF__tRNA-Ser-GCT	True	0.0	6.74488	13.503386	5.369066	9.69044	18S_binpos-1204:1232	True	0.0	-0.88512486	-3.7856548	-0.29553515	9.191285	3p-CCA-tRF__tRNA-Ser-GCT	True	0.05	5.4845905	14.084843	2.7719746	1.617569
CATCCCCATCTCCTCTTCCT	miR-6511a-3p	False	0.28	0.5	Ensemble	miRNA		piRNA;protein_coding	LOCO	True	False	False	['LC']	<span style="color:red">Baseline, Seq, Seq-Rev, Seq-Seq, Seq-Struct</span>	<span style="color:green">>-----</span><span style="color:goldenrod">|</span><span style="color:red">--✗--<</span>	CTATTGATCCCCACCTCCAAAT	....................	Novel	CTATTG<span style="background-color:lightgreen">ATCCCCA</span><span style="background-color:red">C</span><span style="background-color:lightgreen">CTCC</span>AAAT	False	False	False	miR-6511a-3p	False	0.5	-2.440876	6.5000625	1.3290149	-2.3590872	miR-877-3p	False	0.43	1.7073814	3.3886065	7.2532883	1.8692058	MT-ATP6__ENST00000361899.2_binpos-90:120	False	0.33	8.2825775	12.055488	3.7592618	9.239541	MT-ATP6__ENST00000361899.2_binpos-90:120	False	0.35	3.2221677	2.2558267	2.7518184	5.433914	snoDB0150_binpos-56:76	False	0.35	2.2246523	6.124819	9.0607815	6.0759606
CATCCCCATCTCCTCTTCCTG	miR-6511a-3p	True	0.28	0.27	Ensemble	miRNA	NCAPD2__ENST00000539885.1_binpos-224:252;piR_0001_binpos-5539:5568	piRNA;protein_coding	LOCO	True	False	False	['LC']	<span style="color:green">Baseline, Seq</span>	<span style="color:green">>----✓</span><span style="color:goldenrod">|</span><span style="color:red">-----<</span>	CCTCACCATCCCTTCTGCCTGC	.....................	miRNA	<span style="background-color:lightgreen">CCTC</span>ACCATCCCTTCTGCCTGC	False	False	False	miR-6511a-3p	True	0.27	-0.6481695	2.6381972	1.3101954	-2.4324722	miR-877-3p	False	0.38	1.8080124	3.5766654	7.271752	1.8597654	miR-6511a-3p	False	0.43	6.842912	-6.3383303	3.7346432	9.289024	snoDB0151_binpos-56:77	False	0.38	3.2462132	2.3241303	2.7387853	5.4525976	snoDB0150_binpos-56:76	True	0.27	2.1946523	6.10657	9.061726	6.093026
CATCCCCATCTCCTCTTCCTGC	miR-6511a-3p	True	0.28	0.23	Ensemble	miRNA	NCAPD2__ENST00000539885.1_binpos-224:252;piR_0001_binpos-5539:5568	piRNA;protein_coding	LOCO	True	False	False	['LC']	<span style="color:green">Baseline, Seq, Seq-Struct</span>	<span style="color:green">>----✓</span><span style="color:goldenrod">|</span><span style="color:red">-----<</span>	CCTCACCATCCCTTCTGCCTGC	......................	miRNA	CCTCAC<span style="background-color:lightgreen">CATCCC</span><span style="background-color:red">TTCTGCCTGC</span><span style="background-color:lightgreen"></span>	False	False	False	miR-6511a-3p	True	0.23	-2.142891	-0.46759984	1.2916347	-2.4175835	miR-877-3p	False	0.41	1.7510936	3.5828707	7.247768	1.8881824	miR-6511a-3p	True	0.23	2.757719	-5.565544	3.1839268	12.503891	snoDB0151_binpos-56:77	False	0.36	3.9915707	1.6183252	2.6884074	5.4329553	snoDB0150_binpos-56:76	True	0.23	2.204279	6.1356378	9.110499	6.310911
CATCCCCATCTCCTCTTCCTGCT	miR-6511a-3p	True	0.28	0.26	Ensemble	miRNA		piRNA;protein_coding	LOCO	True	False	False	['LC']	<span style="color:green">Baseline, Seq, Seq-Struct</span>	<span style="color:green">>----✓</span><span style="color:goldenrod">|</span><span style="color:red">-----<</span>	CCTCACCATCCCTTCTGCCTGC	.......................	miRNA	CCTCAC<span style="background-color:lightgreen">CATCCC</span><span style="background-color:red">TTCTGCCTGC</span><span style="background-color:lightgreen"></span>	False	False	False	miR-6511a-3p	True	0.26	-1.9894037	-0.7006837	1.2494174	-2.4374962	miR-877-3p	False	0.43	1.6719409	3.6032665	7.277368	1.9504652	miR-6511a-3p	True	0.26	7.27594	-3.9644456	6.0407453	19.927397	snoDB0151_binpos-56:77	False	0.39	3.6753373	1.9746681	2.7268596	5.5067506	18S_binpos-112:140	True	0.26	2.1230152	6.1299105	9.059389	6.4908915
CATCCCCCACCCCATCCCGGG	3p-CCA-tRF__tRNA-Ala-AGC	False	0.28	0.5	Ensemble	tRNA	CAPN5__ENST00000527066.5_binpos-150:180;PURG__ENST00000339382.3_binpos-870:900;PURG__ENST00000475541.2_binpos-870:899;piR_0834_binpos-2175:2200	piRNA;protein_coding	LOCO	True	False	False	['LC']	<span style="color:red">Seq, Seq-Rev, Seq-Seq, Seq-Struct</span>	<span style="color:green">>-----</span><span style="color:goldenrod">|</span><span style="color:red">--✗--<</span>	TTATTCCCATGACCCGCCGGGCAG	.........(((......)))	Novel	TTATT<span style="background-color:lightgreen">CCCAT</span><span style="background-color:red">GACCCG</span><span style="background-color:lightgreen">CCGGG</span>CAG	False	False	False	snoDB0962_binpos-0:30	False	0.43	-4.1699367	4.948754	1.8417228	-1.0207741	LINC01343__ENST00000649079.1_binpos-480:510	False	0.38	-1.5866992	1.445649	7.17118	1.2930894	LRCH1__ENST00000443945.6_binpos-300:330	False	0.38	-2.3066185	-5.0469217	5.46976	2.7865539	3p-CCA-tRF__tRNA-Ala-AGC	False	0.5	-2.196333	-2.8211052	1.8828884	3.864656	18S_binpos-1624:1652	True	0.23	2.968012	5.2758374	9.003494	6.2111526
CATCCCCCACCCCATCCCGGGA	3p-CCA-tRF__tRNA-Ala-AGC	False	0.28	0.48	Ensemble	tRNA		piRNA;protein_coding	LOCO	True	False	False	['LC']	<span style="color:red">Seq, Seq-Rev, Seq-Seq, Seq-Struct</span>	<span style="color:green">>-----</span><span style="color:goldenrod">|</span><span style="color:red">--✗--<</span>	ATTCCCATGACCCGCCGGGCAGA	..........(((.....))).	Novel	ATT<span style="background-color:lightgreen">CCCAT</span><span style="background-color:red">GACCCG</span><span style="background-color:lightgreen">CCGGG</span>CAGA	False	False	False	28S_binpos-3390:3420	False	0.45	-3.8060133	3.5960855	1.8264303	-1.0060257	3p-CCA-tRF__tRNA-Ala-AGC	False	0.41	-1.7556741	1.5883374	7.1006064	1.2441628	3p-CCA-tRF__tRNA-Ala-AGC	False	0.45	16.54838	-6.0343237	5.9522777	0.8774591	3p-CCA-tRF__tRNA-Ala-AGC	False	0.48	-2.280385	-3.1840582	1.8640714	3.8442323	28S_binpos-1110:1140	True	0.23	3.0096548	5.2949243	8.9642515	6.193122
CATCCCCCACCCCATCCCGGGT	misc-tRF__tRNA-Cys-GCA	False	0.28	0.59	Ensemble	tRNA	CAPN5__ENST00000527066.5_binpos-150:180;PURG__ENST00000339382.3_binpos-870:900;PURG__ENST00000475541.2_binpos-870:899	protein_coding	LOCO	True	False	False	['LC']	<span style="color:red">Seq, Seq-Rev, Seq-Seq, Seq-Struct</span>	<span style="color:green">>-----</span><span style="color:goldenrod">|</span><span style="color:red">----✗<</span>	CTAAACTTGACCGCTCTGACC	........((((......))))	Novel	CTAAACTTG<span style="background-color:lightgreen">ACC</span>GCTCTGACC	False	False	False	misc-tRF__tRNA-Cys-GCA	False	0.59	-2.9958987	3.5871968	1.8529267	-0.9898149	3p-CCA-tRF__tRNA-Ala-AGC	False	0.45	-2.939728	1.6961373	7.1788754	1.3295548	3p-CCA-tRF__tRNA-Ala-AGC	False	0.5	4.134968	-12.421437	4.615274	4.405841	3p-CCA-tRF__tRNA-Ala-AGC	False	0.53	-2.2138076	-2.9416318	1.8743894	3.84949	28S_binpos-1110:1140	True	0.23	2.987439	5.2436113	8.985566	6.1544
CATCCCCCACCCCATCCCGGT	misc-tRF__tRNA-Cys-GCA	False	0.28	0.48	Ensemble	tRNA		lncRNA;piRNA;protein_coding	LOCO	True	False	False	['LC']	<span style="color:red">Seq, Seq-Rev, Seq-Seq, Seq-Struct</span>	<span style="color:green">>-----</span><span style="color:goldenrod">|</span><span style="color:red">--✗--<</span>	ATCCCCAGTACCTCCACCA	........(((.......)))	Novel	<span style="background-color:lightgreen">ATCCCC</span><span style="background-color:red">AGTACCTC</span><span style="background-color:lightgreen">CACC</span>A	False	False	False	misc-tRF__tRNA-Cys-GCA	False	0.48	-3.0553367	3.6849165	1.8247995	-0.9881475	LINC01343__ENST00000649079.1_binpos-480:510	False	0.43	-1.3502609	1.3940153	7.1352615	1.2512239	3p-CCA-tRF__tRNA-Ala-AGC	False	0.45	-2.3141835	-5.0438604	3.9131262	9.7154665	3p-CCA-tRF__tRNA-Ala-AGC	False	0.48	-2.2147298	-2.905738	1.8959827	3.8417242	18S_binpos-1624:1652	True	0.23	2.9307296	5.2536645	8.996033	6.164018
CATCCCCGACTGGAAGCT	misc-tRF__tRNA-Gln-CTG	False	0.29	0.56	Ensemble	tRNA	mir-30d	miRNA	LOCO	True	False	False	['LC']	<span style="color:red">Baseline, Seq, Seq-Rev, Seq-Seq, Seq-Struct</span>	<span style="color:green">>-----</span><span style="color:goldenrod">|</span><span style="color:red">---✗-<</span>	CCGTGTGATGCGAACTGGAGTCTGAGC	..(((......)))....	Novel	<span style="background-color:lightgreen">CCG</span><span style="background-color:red">TGTGATGCGA</span><span style="background-color:lightgreen">ACTGGA</span>GTCTGAGC	False	False	False	5p-tRF__tRNA-His-GTG	False	0.52	0.86667347	6.2014484	-1.7313772	-0.012937557	5.8S_binpos-0:27	False	0.52	-1.6664673	-2.2268279	12.702416	6.0735774	misc-tRF__tRNA-Gln-CTG	False	0.56	1.7357874	8.106669	7.1564093	1.6005807	MT-ND4__ENST00000361381.2_binpos-420:450	False	0.5	0.009782923	2.503469	4.9300475	-0.8951185	28S_binpos-930:960	False	0.33	4.9460635	6.6605515	7.71052	6.3652945
CATCCCCTAGGGCATTGGT	miR-324-5p	True	0.28	0.14	Ensemble	miRNA	miR-324-5p	miRNA	IsomiR	True	False	False	['LC']	<span style="color:green">Seq, Seq-Rev, Seq-Seq, Seq-Struct</span>	<span style="color:green">>--✓--</span><span style="color:goldenrod">|</span><span style="color:red">-----<</span>	CGCATCCCCTAGGGCATTGGTG	...(((...))).......	miRNA	CG<span style="background-color:lightgreen">CATCCCCTAGGGCATTGGT</span>G	False	False	False	miR-324-5p	True	0.14	3.360581	10.06203	-9.1622505	4.9765587	miR-324-5p	True	0.14	1.7513235	1.5253011	21.425373	8.158428	miR-324-5p	True	0.14	2.7385042	6.9942656	10.1153145	2.6488123	miR-324-5p	True	0.14	1.2985855	-0.26757228	10.034943	3.7725825	28S_binpos-2400:2430	False	0.35	6.54553	10.736475	4.432561	7.2307224
CATCCCCTAGGGCATTGGTG	miR-324-5p	True	0.28	0.09	Ensemble	miRNA	miR-324-5p	miRNA	IsomiR	True	False	False	['LC']	<span style="color:green">Seq, Seq-Rev, Seq-Seq, Seq-Struct</span>	<span style="color:green">>-✓---</span><span style="color:goldenrod">|</span><span style="color:red">-----<</span>	CGCATCCCCTAGGGCATTGGTG	...(((...)))........	miRNA	CG<span style="background-color:lightgreen">CATCCCCTAGGGCATTGGTG</span>	False	False	False	miR-324-5p	True	0.09	-0.8220066	2.8984842	-9.165277	4.982049	miR-324-5p	True	0.09	1.6674938	1.468992	21.420502	8.155162	miR-324-5p	True	0.09	2.6148784	6.9815636	10.169211	2.7028773	miR-324-5p	True	0.09	1.2405357	-0.039702	10.029079	3.7639427	28S_binpos-2400:2430	False	0.35	6.544099	10.730796	4.4181666	7.1900144
CATCCCGGACGAGCCCCA	18S_binpos-1624:1652	False	0.28	0.46	Ensemble	rRNA	IGHA1__ENST00000633714.1_binpos-0:28	protein_coding	LOCO	True	False	False	['LC']	<span style="color:red">Baseline, Seq, Seq-Rev, Seq-Seq, Seq-Struct</span>	<span style="color:green">>-----</span><span style="color:goldenrod">|</span><span style="color:red">--✗--<</span>	ATTCCCCATGAACGAGGAATTCCCAG	......((......))..	Novel	ATT<span style="background-color:lightgreen">CCCCA</span>TGAACGAGGAATTCCCAG	False	False	False	18S_binpos-1624:1652	False	0.46	1.479661	9.553922	-2.6295993	-10.340163	H2AC18__ENST00000369159.3_binpos-0:30	False	0.45	-3.5317361	2.245324	12.71005	-3.318007	OSER1__ENST00000255174.3_binpos-29:58	False	0.33	0.9775163	7.6743555	7.077084	-0.90982056	5p-tRF__tRNA-His-GTG	False	0.44	-1.166014	-2.54005	-2.1066408	2.015482	28S_binpos-930:960	False	0.33	8.090725	7.453257	12.597639	7.1003613
CATCCCGGACGAGCCCCC	28S_binpos-2520:2550	False	0.28	0.53	Ensemble	rRNA	3p-CCA-tRF__tRNA-Pro-AGG;3p-CCA-tRF__tRNA-Pro-CGG;3p-CCA-tRF__tRNA-Pro-TGG	tRNA	LOCO	False	True	False	['TCGA']	<span style="color:red">Baseline, Seq, Seq-Rev, Seq-Seq, Seq-Struct</span>	<span style="color:green">>-----</span><span style="color:goldenrod">|</span><span style="color:red">---✗-<</span>	CAGATCCCCGAATCCGGAG	......((......))..	Novel	CAG<span style="background-color:lightgreen">ATCCC</span><span style="background-color:red">CGAATCC</span><span style="background-color:lightgreen">GGA</span>G	False	False	False	28S_binpos-2520:2550	False	0.53	-0.96087086	9.259513	-2.6502998	-10.317486	28S_binpos-210:240	False	0.48	-3.4800942	2.2582128	12.702857	-3.3082073	16S_binpos-690:720	False	0.44	1.079604	8.057994	7.119179	-0.8375249	5S_binpos-50:75	False	0.48	-1.7100403	-1.6542815	-2.0400565	2.0357873	28S_binpos-930:960	False	0.33	8.052978	7.468099	12.592483	7.0921407
CATCCCGGACGAGCCCCCA	28S_binpos-3180:3210	False	0.3	0.47	Ensemble	rRNA	3p-CCA-tRF__tRNA-Pro-AGG;3p-CCA-tRF__tRNA-Pro-CGG;3p-CCA-tRF__tRNA-Pro-TGG	tRNA	LOCO	True	True	False	['TCGA', 'LC']	<span style="color:red">Baseline, Seq, Seq-Rev, Seq-Seq, Seq-Struct</span>	<span style="color:green">>-----</span><span style="color:goldenrod">|</span><span style="color:red">-✗---<</span>	GGCCGATCGCACGCCCCCC	......((........)).	Novel	GGCCG<span style="background-color:lightgreen">ATC</span><span style="background-color:red">GCACGCCC</span><span style="background-color:lightgreen">CCC</span>	False	False	False	18S_binpos-1624:1652	False	0.46	1.6181037	9.933979	-2.6454587	-10.341348	28S_binpos-3180:3210	False	0.47	-3.337118	2.2094576	12.708065	-3.3214042	28S_binpos-210:240	False	0.42	1.0313535	7.652271	7.181897	-0.96403164	18S_binpos-308:336	False	0.43	-1.155211	-2.4013774	-2.1030068	2.0104694	28S_binpos-450:480	False	0.32	8.09524	7.42105	12.574611	7.0913754
CATCCCTATGAATTGACAGCC	miR-192-5p	True	0.28	0.14	Ensemble	miRNA	RBMS1__ENST00000474147.5_binpos-1288:1316;mir-192	miRNA;protein_coding	LOCO	False	True	False	['TCGA']	<span style="color:green">Baseline, Seq, Seq-Seq</span>	<span style="color:green">>--✓--</span><span style="color:goldenrod">|</span><span style="color:red">-----<</span>	CTGACCTATGAATTGACAGCC	.....................	miRNA	CTGA<span style="background-color:lightgreen">CCTATGAATTGACAGCC</span>	False	False	False	miR-192-5p	True	0.14	-2.8574438	3.0349624	4.209236	11.925675	miR-192-5p	True	0.14	2.0831711	-3.6205237	9.805113	11.883509	28S_binpos-4560:4590	False	0.48	7.0545406	-5.8746533	6.5037127	11.549539	snoDB0795_binpos-30:60	False	0.48	3.8023703	3.8345344	-8.468645	9.786925	miR-192-5p	True	0.14	-4.991961	2.778385	14.776854	8.78001
CATCCCTCGGGAGGGCGCGCGGG	28S_binpos-810:840	True	0.28	0.04	Ensemble	rRNA	28S_binpos-810:840	rRNA	LOCO	True	False	False	['LC']	<span style="color:green">Baseline, Seq, Seq-Rev, Seq-Seq, Seq-Struct</span>	<span style="color:green">>✓----</span><span style="color:goldenrod">|</span><span style="color:red">-----<</span>	CCTCCCTCGGGAGGGCGCGCGGG	...(((.((.(....).)).)))	rRNA	CC<span style="background-color:lightgreen">TCCCTCGGGAGGGCGCGCGGG</span>	False	False	False	28S_binpos-810:840	True	0.04	-1.2389129	9.468727	-8.1829815	-9.597328	28S_binpos-810:840	True	0.09	-3.4819624	4.428506	11.963475	8.259739	28S_binpos-810:840	True	0.04	4.1122346	-12.430285	8.998657	1.7172999	28S_binpos-810:840	True	0.04	-4.250456	-2.2978039	-7.265407	11.811449	28S_binpos-930:960	True	0.19	-2.3222888	5.4175525	16.195621	10.392335
CATCCCTTGAGTGTAGGACCG	miR-532-5p	True	0.3	0.09	Ensemble	miRNA	mir-532	miRNA	LOCO	True	True	False	['TCGA', 'LC']	<span style="color:green">Baseline, Seq-Rev, Seq-Seq, Seq-Struct</span>	<span style="color:green">>-✓---</span><span style="color:goldenrod">|</span><span style="color:red">-----<</span>	CATGCCTTGAGTGTAGGACCGT	....(((.......)))....	miRNA	<span style="background-color:lightgreen">CAT</span><span style="background-color:red">G</span><span style="background-color:lightgreen">CCTTGAGTGTAGGACCG</span>T	False	False	False	miR-532-5p	False	0.42	-3.6277394	-0.0040395097	-7.026968	7.51173	miR-532-5p	True	0.09	-0.766192	3.813938	-4.970358	8.95806	miR-532-5p	True	0.09	16.235336	-1.7738222	3.1870418	-2.8172185	miR-532-5p	True	0.09	7.1117964	6.4674783	2.1726038	0.074194856	miR-532-5p	True	0.09	-4.8465834	15.639362	-1.5402058	11.084853
CATCCCTTGAGTGTAGGACCGA	miR-532-5p	True	0.3	0.09	Ensemble	miRNA	mir-532	miRNA	LOCO	False	True	False	['TCGA']	<span style="color:green">Baseline, Seq-Rev, Seq-Seq</span>	<span style="color:green">>-✓---</span><span style="color:goldenrod">|</span><span style="color:red">-----<</span>	CATGCCTTGAGTGTAGGACCGT	....(((.......))).....	miRNA	<span style="background-color:lightgreen">CAT</span><span style="background-color:red">G</span><span style="background-color:lightgreen">CCTTGAGTGTAGGACCG</span>T	False	False	False	ALB__ENST00000510166.5_binpos-450:480	False	0.33	-3.6203797	-0.13960512	-7.028155	7.513819	miR-532-5p	True	0.09	-0.7736644	3.8274024	-4.969905	8.959425	28S_binpos-3240:3270	False	0.64	14.418277	-6.7117333	13.338295	-0.3338718	miR-532-5p	True	0.09	7.1066103	6.4644184	2.1717653	0.06936472	miR-532-5p	True	0.09	-4.8520794	15.64198	-1.5418849	11.088376
CATCCCTTGAGTGTAGGACCGT	miR-532-5p	True	0.28	0.05	Ensemble	miRNA	mir-532	miRNA	LOCO	True	True	False	['TCGA', 'LC']	<span style="color:green">Baseline, Seq, Seq-Rev, Seq-Seq, Seq-Struct</span>	<span style="color:green">>✓----</span><span style="color:goldenrod">|</span><span style="color:red">-----<</span>	CATGCCTTGAGTGTAGGACCGT	....(((.......))).....	miRNA	<span style="background-color:lightgreen">CAT</span><span style="background-color:red">G</span><span style="background-color:lightgreen">CCTTGAGTGTAGGACCGT</span>	False	False	False	miR-532-5p	True	0.05	-3.3177838	-0.32127708	-7.034014	7.5142617	miR-532-5p	True	0.05	-0.7530747	3.8037534	-4.9691687	8.959812	miR-532-5p	True	0.05	14.399982	-6.7034974	13.3204155	-0.31668678	miR-532-5p	True	0.05	7.1142163	6.4700933	2.1775765	0.073346645	miR-532-5p	True	0.05	-4.8472285	15.640741	-1.5355974	11.078191
CATCCCTTGAGTGTAGGACCGTA	miR-532-5p	True	0.3	0.09	Ensemble	miRNA	mir-532	miRNA	LOCO	False	True	False	['TCGA']	<span style="color:green">Baseline, Seq-Rev, Seq-Seq, Seq-Struct</span>	<span style="color:green">>-✓---</span><span style="color:goldenrod">|</span><span style="color:red">-----<</span>	CATGCCTTGAGTGTAGGACCGT	....(((.......)))......	miRNA	<span style="background-color:lightgreen">CAT</span><span style="background-color:red">G</span><span style="background-color:lightgreen">CCTTGAGTGTAGGACCGT</span>	False	False	False	IL10RA__ENST00000696732.1_binpos-1885:1914	False	0.42	-1.5270036	1.8881953	-7.027197	7.5091543	miR-532-5p	True	0.09	-0.77387786	3.8184307	-4.972487	8.959397	miR-532-5p	True	0.09	15.022806	-3.3328934	3.176443	-2.8362556	miR-532-5p	True	0.09	7.1202264	6.4744515	2.177037	0.06542483	miR-532-5p	True	0.09	-4.8445215	15.643247	-1.5408221	11.08676
CATCCCTTGAGTGTAGGACCGTT	miR-532-5p	True	0.3	0.09	Ensemble	miRNA	mir-532	miRNA	LOCO	False	True	False	['TCGA']	<span style="color:green">Baseline, Seq-Rev, Seq-Seq, Seq-Struct</span>	<span style="color:green">>-✓---</span><span style="color:goldenrod">|</span><span style="color:red">-----<</span>	CATGCCTTGAGTGTAGGACCGT	....(((.......)))......	miRNA	<span style="background-color:lightgreen">CAT</span><span style="background-color:red">G</span><span style="background-color:lightgreen">CCTTGAGTGTAGGACCGT</span>	False	False	False	misc-tRF__tRNA-Gly-GCC	False	0.47	-3.2814572	-0.6497214	-7.0392313	7.5157332	miR-532-5p	True	0.09	-1.0976137	-2.6831262	-4.9704914	8.956806	miR-532-5p	True	0.09	14.981835	-3.2850523	3.1722002	-2.8409307	miR-532-5p	True	0.09	-1.5289792	-1.1645266	2.1755936	0.07168431	miR-532-5p	True	0.09	-4.847117	15.641986	-1.5460894	11.09202
CATCCCTTGCATGGTGGA	snoDB0835_binpos-112:135	False	0.3	0.46	Ensemble	snoRNA	miR-188-5p	miRNA	IsomiR	True	False	False	['LC']	<span style="color:red">Baseline, Seq, Seq-Rev, Seq-Seq, Seq-Struct</span>	<span style="color:green">>-----</span><span style="color:goldenrod">|</span><span style="color:red">-✗---<</span>	TCCATTGCACTCCGGATGTGCTGA	..(((((.....)).)))	Novel	<span style="background-color:lightgreen">TCC</span><span style="background-color:red">A</span><span style="background-color:lightgreen">TTGCA</span>CTCCGGATGTGCTGA	False	False	False	snoDB0835_binpos-112:135	False	0.4	3.5299006	9.060634	9.142881	-5.631707	snoDB0835_binpos-112:135	False	0.46	0.13601403	2.9221647	23.992302	-0.2702995	snoDB0835_binpos-112:135	False	0.4	2.7837038	7.4918065	7.568399	3.1595721	snoDB0835_binpos-112:135	False	0.42	0.7432026	2.933584	11.949002	6.2745175	ALB__ENST00000510166.5_binpos-450:480	False	0.38	8.377339	12.007498	3.8397388	1.593516
CATCCCTTGCATGGTGGAG	snoDB0915_binpos-0:23	False	0.3	0.53	Ensemble	snoRNA	miR-188-5p	miRNA	IsomiR	True	False	False	['LC']	<span style="color:red">Baseline, Seq, Seq-Rev, Seq-Seq, Seq-Struct</span>	<span style="color:green">>-----</span><span style="color:goldenrod">|</span><span style="color:red">--✗--<</span>	GCTCCGGGGACAGTGCCAG	..(((((.....)).))).	Novel	GC<span style="background-color:lightgreen">TCC</span><span style="background-color:red">GGGGACAG</span><span style="background-color:lightgreen">TGC</span>CAG	False	False	False	snoDB0835_binpos-112:135	False	0.4	0.3978751	3.284253	9.141073	-5.6294594	snoDB0915_binpos-0:23	False	0.53	0.14118351	2.9571774	23.992302	-0.27031413	snoDB0835_binpos-112:135	False	0.44	2.7843456	7.545059	7.614897	3.0307872	snoDB0835_binpos-112:135	False	0.37	1.0367266	3.3994567	11.949542	6.275267	ALB__ENST00000510166.5_binpos-450:480	False	0.38	8.401206	12.046152	3.8506136	1.5921891
CATCCCTTGCATGGTGGAGA	snoDB0835_binpos-112:135	False	0.3	0.57	Ensemble	snoRNA	mir-188	miRNA	LOCO	True	False	False	['LC']	<span style="color:red">Baseline, Seq, Seq-Rev, Seq-Seq, Seq-Struct</span>	<span style="color:green">>-----</span><span style="color:goldenrod">|</span><span style="color:red">---✗-<</span>	ATACCGGGTGCTGTAGGCTTG	..(((((.....)).)))..	Novel	ATACCG<span style="background-color:lightgreen">GGTG</span>CTGTAGGCTTG	False	False	False	18S_binpos-0:28	False	0.5	0.34902748	2.934661	9.142843	-5.6305823	snoDB0835_binpos-112:135	False	0.57	0.16361466	2.949852	23.992668	-0.27038264	snoDB0835_binpos-112:135	False	0.44	3.206634	7.3595343	7.652025	3.0707457	snoDB0835_binpos-112:135	False	0.38	1.122215	3.40084	11.951437	6.2766	ALB__ENST00000510166.5_binpos-450:480	False	0.36	8.381555	12.005777	3.85732	1.5810794
CATCCCTTGCATGGTGGAGG	snoDB0835_binpos-112:135	False	0.29	0.46	Ensemble	snoRNA	miR-188-5p	miRNA	IsomiR	True	True	False	['TCGA', 'LC']	<span style="color:red">Baseline, Seq, Seq-Rev, Seq-Seq, Seq-Struct</span>	<span style="color:green">>-----</span><span style="color:goldenrod">|</span><span style="color:red">-✗---<</span>	TGCCCATGCCTGGTTCATGCCTTGGACA	..(((((.....)).)))..	Novel	TGCC<span style="background-color:lightgreen">CATG</span>CCTGGTTCATGCCTTGGACA	False	False	False	PMEL__ENST00000549564.1_binpos-390:420	False	0.33	-0.14532009	2.5401137	9.142179	-5.6280813	snoDB0915_binpos-0:23	False	0.45	0.2010277	2.9893565	23.990446	-0.27029654	snoDB0835_binpos-112:135	False	0.46	2.9953833	7.4136868	7.6779056	3.0397685	snoDB0835_binpos-112:135	False	0.45	1.0943328	3.3627496	11.948671	6.279057	SLC12A9__ENST00000487651.5_binpos-3690:3720	False	0.38	8.389008	12.022556	3.8284278	1.5728925
CATCCCTTGCATGGTGGAGGA	18S_binpos-1204:1232	False	0.3	0.54	Ensemble	rRNA	mir-188	miRNA	LOCO	True	False	False	['LC']	<span style="color:red">Baseline, Seq, Seq-Rev, Seq-Seq, Seq-Struct</span>	<span style="color:green">>-----</span><span style="color:goldenrod">|</span><span style="color:red">---✗-<</span>	CAGGGCGCCCTGGAATGGGTTCGCCC	....((((........)))).	Novel	CAGGGCG<span style="background-color:lightgreen">CCCT</span><span style="background-color:red">GGA</span><span style="background-color:lightgreen">ATGG</span>GTTCGCCC	False	False	False	3p-CCA-tRF__tRNA-Tyr-GTA	False	0.38	-0.06721859	2.1211472	9.14067	-5.6346116	18S_binpos-1204:1232	False	0.54	0.15145798	2.9496193	23.992563	-0.27043197	snoDB0835_binpos-112:135	False	0.46	15.615552	-2.5183134	12.447676	1.4931874	5p-tRF__tRNA-Gly-GCC	False	0.48	1.1265718	3.3696365	11.949155	6.276544	SLC12A9__ENST00000487651.5_binpos-3690:3720	False	0.38	8.384274	12.018658	3.8350935	1.5615206
CATCCCTTGCATGGTGGAGGAA	VTRNA1-1__ENST00000363120.1_binpos-52:78	False	0.3	0.52	Ensemble	vtRNA	mir-188	miRNA	LOCO	True	False	False	['LC']	<span style="color:red">Baseline, Seq, Seq-Rev, Seq-Seq, Seq-Struct</span>	<span style="color:green">>-----</span><span style="color:goldenrod">|</span><span style="color:red">--✗--<</span>	GCATGTGATGCGAACTGGAGTCTGAGC	....((((........))))..	Novel	<span style="background-color:lightgreen">GCATG</span><span style="background-color:red">TGATGCGAAC</span><span style="background-color:lightgreen">TGGAG</span>TCTGAGC	False	False	False	18S_binpos-0:28	False	0.45	3.0555947	6.5815167	9.145803	-5.623781	VTRNA1-1__ENST00000363120.1_binpos-52:78	False	0.52	-1.6726471	1.9291651	23.992615	-0.2704382	snoDB0835_binpos-112:135	False	0.32	14.369426	-6.3495793	12.901365	0.6979436	5p-tRF__tRNA-Gly-GCC	False	0.48	3.9565468	3.3455248	11.952711	6.278469	snoDB0254_binpos-58:79	False	0.41	8.3894615	12.024145	3.8343794	1.5666173
CATCCCTTGCATGGTGGAGGAAA	28S_binpos-2640:2670	False	0.3	0.54	Ensemble	rRNA	miR-188-5p	miRNA	IsomiR	True	False	False	['LC']	<span style="color:red">Baseline, Seq, Seq-Rev, Seq-Seq, Seq-Struct</span>	<span style="color:green">>-----</span><span style="color:goldenrod">|</span><span style="color:red">---✗-<</span>	TTCTCACTACTGCACTTGACTAAG	....((((........))))...	Novel	TTCT<span style="background-color:lightgreen">CA</span><span style="background-color:red">CTACTGCA</span><span style="background-color:lightgreen">CTTG</span>ACTAAG	False	False	False	28S_binpos-1830:1860	False	0.48	2.8796647	5.9801316	9.146361	-5.614246	28S_binpos-2640:2670	False	0.54	-1.5129538	0.38049737	23.9922	-0.27058995	RNY4_binpos-75:96	False	0.32	15.718274	-4.076543	12.620704	1.1615885	miR-3127-5p	False	0.48	3.9356706	3.3450599	11.952867	6.2796965	snoDB0254_binpos-58:79	False	0.39	8.3838	12.018958	3.8323014	1.5679035
CATCCCTTGCATGGTGGAGGG	snoDB0835_binpos-112:135	False	0.29	0.5	Ensemble	snoRNA	miR-188-5p	miRNA	HICO-Novel	True	False	False	['LC']	<span style="color:red">Baseline, Seq, Seq-Rev, Seq-Seq, Seq-Struct</span>	<span style="color:green">>-----</span><span style="color:goldenrod">|</span><span style="color:red">--✗--<</span>	TGCCCATGCCTGGTTCATGCCTTGGACA	...(((((........)))))	Novel	TGCC<span style="background-color:lightgreen">CATG</span>CCTGGTTCATGCCTTGGACA	False	False	True	PMEL__ENST00000549564.1_binpos-390:420	False	0.45	-0.070709005	2.0779374	9.143715	-5.6304064	snoDB0915_binpos-0:23	False	0.48	0.15303949	2.9561849	23.992434	-0.27050415	snoDB0835_binpos-112:135	False	0.5	-2.1581144	-4.6570587	12.510335	1.448293	snoDB0835_binpos-112:135	False	0.5	1.102281	3.3834424	11.920044	6.2739124	SLC12A9__ENST00000487651.5_binpos-3690:3720	False	0.38	8.38787	12.022954	3.8273597	1.5485541
CATCCCTTGCATGGTGGAGGGA	snoDB0915_binpos-69:91	False	0.3	0.5	Ensemble	snoRNA	mir-188	miRNA	LOCO	True	False	False	['LC']	<span style="color:red">Baseline, Seq, Seq-Rev, Seq-Seq, Seq-Struct</span>	<span style="color:green">>-----</span><span style="color:goldenrod">|</span><span style="color:red">--✗--<</span>	CGGGGACAGTGCCAGGTGGGGA	..((((((........))))))	Novel	CG<span style="background-color:lightgreen">GGGA</span>CAGTGCCAGGTGGGGA	False	False	False	snoDB0045_binpos-104:125	False	0.36	0.09723214	1.5595474	9.143886	-5.6282945	snoDB0915_binpos-69:91	False	0.5	0.14665616	2.9901085	23.993084	-0.27027085	snoDB0835_binpos-112:135	False	0.46	5.168382	-12.568655	12.58478	1.3960165		False	0.45	1.122284	3.3445573	11.94524	6.277799	SLC12A9__ENST00000487651.5_binpos-3690:3720	False	0.41	8.388964	12.024256	3.8307977	1.5595714
CATCCCTTGCATGGTGGAGGGAA	28S_binpos-2640:2670	False	0.3	0.48	Ensemble	rRNA	mir-188	miRNA	LOCO	True	False	False	['LC']	<span style="color:red">Baseline, Seq, Seq-Rev, Seq-Seq, Seq-Struct</span>	<span style="color:green">>-----</span><span style="color:goldenrod">|</span><span style="color:red">--✗--<</span>	CGGGTTGCTTGGGAATGCAG	..((((((........)))))).	Novel	CGGG<span style="background-color:lightgreen">TTGC</span><span style="background-color:red">TTGGGAAT</span><span style="background-color:lightgreen">GCAG</span>	False	False	False	misc-tRF__tRNA-Gly-GCC	False	0.35	3.1031747	7.0144577	9.149646	-5.611155	28S_binpos-2640:2670	False	0.48	-0.5836086	2.541258	23.993713	-0.2701064	RNY4_binpos-75:96	False	0.35	14.537532	-4.3757424	12.539161	1.4185487	5p-tRF__tRNA-Gly-GCC	False	0.43	3.8984685	3.3907897	11.952731	6.279384	SLC12A9__ENST00000487651.5_binpos-3690:3720	False	0.39	8.387429	12.0253	3.8642488	1.5435883
CATCCCTTGCATGGTGGAGGGT	snoDB0835_binpos-112:135	False	0.29	0.43	Ensemble	snoRNA	miR-188-5p	miRNA	IsomiR	True	True	False	['TCGA', 'LC']	<span style="color:red">Baseline, Seq, Seq-Rev, Seq-Seq, Seq-Struct</span>	<span style="color:green">>-----</span><span style="color:goldenrod">|</span><span style="color:red">-✗---<</span>	CATGCCTGGTTCATGCCTTGGACACATA	...(((((........))))).	Novel	<span style="background-color:lightgreen">CATG</span>CCTGGTTCATGCCTTGGACACATA	False	False	False	PMEL__ENST00000549564.1_binpos-390:420	False	0.41	-0.51013976	1.8787578	9.145419	-5.6257977	snoDB0915_binpos-0:23	False	0.41	-3.1583219	1.3020799	23.992954	-0.27045622	snoDB0835_binpos-112:135	False	0.43	14.463171	-6.2787066	13.04413	1.0588875	snoDB0835_binpos-112:135	False	0.41	1.1566231	3.3707273	11.9476	6.2792873	SLC12A9__ENST00000487651.5_binpos-3690:3720	False	0.32	8.387601	12.027788	3.828406	1.5572453
CATCCCTTGCATGGTGGAGGGTA	28S_binpos-4170:4200	False	0.3	0.43	Ensemble	rRNA	mir-188	miRNA	LOCO	True	True	False	['TCGA', 'LC']	<span style="color:red">Baseline, Seq, Seq-Rev, Seq-Seq, Seq-Struct</span>	<span style="color:green">>-----</span><span style="color:goldenrod">|</span><span style="color:red">-✗---<</span>	CAGTGCCAGGTGGGGAGT	...(((((........)))))..	Novel	CAG<span style="background-color:lightgreen">TGC</span><span style="background-color:red">CA</span><span style="background-color:lightgreen">GGTGG</span>GGAGT	False	False	False	18S_binpos-1316:1344	False	0.41	-0.9025896	1.6522458	9.147344	-5.6228986	28S_binpos-4170:4200	False	0.43	-3.1803071	1.2760757	23.99339	-0.27062055	snoDB0835_binpos-112:135	False	0.39	16.054815	-4.251606	12.491188	1.439992	5p-tRF__tRNA-Gly-GCC	False	0.43	-1.1899922	-4.5997105	11.9524555	6.279444	SLC12A9__ENST00000487651.5_binpos-3690:3720	False	0.35	8.389012	12.029205	3.827545	1.5570476
CATCCCTTGCATGGTGGAGGGTAA	5p-tRF__tRNA-Gly-GCC	False	0.28	0.56	Ensemble	tRNA	mir-188	miRNA	LOCO	True	False	False	['LC']	<span style="color:red">Baseline, Seq, Seq-Rev, Seq-Seq, Seq-Struct</span>	<span style="color:green">>-----</span><span style="color:goldenrod">|</span><span style="color:red">----✗<</span>	GGTGGGGAGTTTGACTGGGGCGGTA	...(((((........)))))...	Novel	<span style="background-color:lightgreen">GGTGG</span><span style="background-color:red">GGAGTTTGACTGGGGC</span><span style="background-color:lightgreen">GGTA</span>	False	False	False	28S_binpos-2820:2850	False	0.38	1.6307324	7.4242053	9.14389	-5.6239457	28S_binpos-4170:4200	False	0.46	-3.291713	1.197215	23.993467	-0.27069956	RNY4_binpos-75:96	False	0.46	15.489175	5.637261	12.485593	1.4591548	5p-tRF__tRNA-Gly-GCC	False	0.56	-1.1557639	-4.612642	11.953274	6.279429	28S_binpos-2820:2850	False	0.38	8.390877	12.02874	3.8264682	1.5542365
CATCCCTTGCATGGTGGAGGGTAG	DNAJC5__ENST00000703637.1_binpos-620:640	False	0.28	0.5	Ensemble	protein_coding	mir-188	miRNA	LOCO	True	False	False	['LC']	<span style="color:red">Baseline, Seq, Seq-Rev, Seq-Seq, Seq-Struct</span>	<span style="color:green">>-----</span><span style="color:goldenrod">|</span><span style="color:red">--✗--<</span>	GGTGCAGATCTTGGTGGTA	...(((((........)))))...	Novel	GG<span style="background-color:lightgreen">TGCA</span><span style="background-color:red">GATCT</span><span style="background-color:lightgreen">TGGTGG</span>TA	False	False	False	DNAJC5__ENST00000703637.1_binpos-620:640	False	0.5	-0.9943714	1.5937502	9.145105	-5.624703	5p-tR-half__tRNA-SeC-TCA	False	0.46	-3.1764162	1.3203877	23.993475	-0.2706104	snoDB0835_binpos-112:135	False	0.5	15.488254	5.5839934	12.493244	1.460993	5p-tRF__tRNA-Gly-GCC	False	0.46	-1.1931971	-4.6305285	11.9541025	6.278012	SLC12A9__ENST00000487651.5_binpos-3690:3720	False	0.38	8.388078	12.056712	3.8237703	1.5548071
CATCCCTTGCATGGTGGAGGGTAGA	5p-tRF__tRNA-Gly-GCC	False	0.28	0.52	Ensemble	tRNA	mir-188	miRNA	LOCO	True	False	False	['LC']	<span style="color:red">Baseline, Seq, Seq-Rev, Seq-Seq, Seq-Struct</span>	<span style="color:green">>-----</span><span style="color:goldenrod">|</span><span style="color:red">---✗-<</span>	GCATGGGTGGTTCAGTGGTAGAAT	...(((((........)))))....	Novel	<span style="background-color:lightgreen">GCATGG</span><span style="background-color:red">GTGGTTCAGT</span><span style="background-color:lightgreen">GGTAGA</span>AT	False	False	False	DNAJC5__ENST00000703637.1_binpos-620:640	False	0.4	-0.5734181	2.592501	9.146345	-5.6249013	misc-tRF__tRNA-Gly-GCC	False	0.48	-3.1554618	1.2803174	23.993694	-0.27047184	3p-CCA-tRF__tRNA-Tyr-GTA	False	0.48	15.489954	5.6592994	12.490943	1.4697553	5p-tRF__tRNA-Gly-GCC	False	0.52	-1.2042557	-4.605367	11.952553	6.2786465	SLC12A9__ENST00000487651.5_binpos-3690:3720	False	0.36	8.385558	12.037418	3.8249352	1.5540998
CATCCCTTGCATGGTGGAGGGTAT	5p-tRF__tRNA-Gly-GCC	False	0.28	0.56	Ensemble	tRNA	mir-188	miRNA	LOCO	True	False	False	['LC']	<span style="color:red">Baseline, Seq, Seq-Rev, Seq-Seq, Seq-Struct</span>	<span style="color:green">>-----</span><span style="color:goldenrod">|</span><span style="color:red">----✗<</span>	GGTGGGGAGTTTGACTGGGGCGGTA	...(((((........)))))...	Novel	<span style="background-color:lightgreen">GGTGG</span><span style="background-color:red">GGAGTTTGACTGGGGC</span><span style="background-color:lightgreen">GGTA</span>	False	False	False	PMEL__ENST00000549564.1_binpos-390:420	False	0.5	0.029047031	2.3657002	9.15023	-5.6092153	28S_binpos-4170:4200	False	0.46	-3.1764965	1.2852753	23.993671	-0.27068543	snoDB0835_binpos-112:135	False	0.43	15.559509	5.576282	12.482669	1.4664676	5p-tRF__tRNA-Gly-GCC	False	0.56	-1.1771736	-4.605689	11.953308	6.2788625	SLC12A9__ENST00000487651.5_binpos-3690:3720	False	0.38	8.3891	12.032926	3.830144	1.5566635
CATCCCTTGCATGGTGGAGGGTG	snoDB0835_binpos-112:135	False	0.29	0.52	Ensemble	snoRNA	miR-188-5p	miRNA	IsomiR	True	False	False	['LC']	<span style="color:red">Baseline, Seq, Seq-Rev, Seq-Seq, Seq-Struct</span>	<span style="color:green">>-----</span><span style="color:goldenrod">|</span><span style="color:red">--✗--<</span>	GCCCATGCCTGGTTCATGCCTTGGA	...(((((........)))))..	Novel	GCC<span style="background-color:lightgreen">CATG</span>CCTGGTTCATGCCTTGGA	False	False	False	PMEL__ENST00000549564.1_binpos-390:420	False	0.41	-0.72556925	0.6455247	9.142279	-5.626062	snoDB0915_binpos-0:23	False	0.43	-3.1878104	1.288938	23.993765	-0.270712	snoDB0835_binpos-112:135	False	0.52	15.806698	-4.149397	12.508373	1.4244802	5p-tRF__tRNA-Gly-GCC	False	0.48	1.2310884	3.3527012	11.94927	6.27863	SLC12A9__ENST00000487651.5_binpos-3690:3720	False	0.35	8.389651	12.029689	3.8247867	1.553514
CATCCCTTGCATGGTGGAGGGTT	5p-tRF__tRNA-Gly-GCC	False	0.28	0.56	Ensemble	tRNA	mir-188	miRNA	LOCO	True	True	False	['TCGA', 'LC']	<span style="color:red">Baseline, Seq, Seq-Rev, Seq-Seq, Seq-Struct</span>	<span style="color:green">>-----</span><span style="color:goldenrod">|</span><span style="color:red">----✗<</span>	GGTGGGGAGTTTGACTGGGGCGGTA	...(((((........)))))..	Novel	<span style="background-color:lightgreen">GGTGG</span>GGAGTTTGACTGGGGCGGTA	False	False	False	snoDB0098_binpos-90:114	False	0.52	-0.37830552	1.4122488	9.142754	-5.637987	28S_binpos-4170:4200	False	0.52	-3.1550813	1.2781217	23.99372	-0.2705274	18S_binpos-1316:1344	False	0.52	15.90443	-4.1638303	12.509412	1.4226816	5p-tRF__tRNA-Gly-GCC	False	0.56	3.057446	-1.220565	11.951164	6.2781944	SLC12A9__ENST00000487651.5_binpos-3690:3720	False	0.35	8.389181	12.026105	3.8314347	1.5614914
CATCCCTTGCATGGTGGAGGT	28S_binpos-4170:4200	False	0.3	0.52	Ensemble	rRNA	mir-188	miRNA	LOCO	True	False	False	['LC']	<span style="color:red">Baseline, Seq, Seq-Rev, Seq-Seq, Seq-Struct</span>	<span style="color:green">>-----</span><span style="color:goldenrod">|</span><span style="color:red">--✗--<</span>	GAATACCGGGTGCTGTAGGCTTG	....((((........)))).	Novel	GAATACCG<span style="background-color:lightgreen">GGTG</span>CTGTAGGCTTG	False	False	False	PMEL__ENST00000549564.1_binpos-390:420	False	0.46	-0.53302044	2.3463829	9.145801	-5.633915	28S_binpos-4170:4200	False	0.52	0.16228773	2.9443264	23.993063	-0.27049077	snoDB0835_binpos-112:135	False	0.43	15.862086	-2.5765252	12.447247	1.4905677	snoDB0835_binpos-112:135	False	0.43	1.1309811	3.395734	11.928858	6.276072	SLC12A9__ENST00000487651.5_binpos-3690:3720	False	0.38	8.396525	12.025459	3.8297555	1.5603871
CATCCGACGATCTGGTCAA	28S_binpos-5040:5070	False	0.29	0.48	Ensemble	rRNA	no_annotation	no_annotation	no_annotation	False	True	False	['TCGA']	<span style="color:red">Baseline, Seq, Seq-Rev, Seq-Seq, Seq-Struct</span>	<span style="color:green">>-----</span><span style="color:goldenrod">|</span><span style="color:red">--✗--<</span>	CGAATCCCATCCTCGTCGCCA	.....(((......)))..	Novel	<span style="background-color:lightgreen">CGA</span>ATCCCATCCTCGTCGCCA	False	False	False	5S_binpos-100:121	False	0.39	0.43604714	6.23456	0.07325419	3.9601707	3p-CCA-tRF__tRNA-Ala-AGC	False	0.45	-1.017922	0.8264455	10.685063	-2.055717	28S_binpos-5040:5070	False	0.48	1.8397825	6.9119134	6.278835	1.6044325	misc-tRF__tRNA-Gln-CTG	False	0.45	-1.9391357	-0.6718138	2.765743	-2.444441	misc-tRF__MT-TS	False	0.38	9.973247	7.9400034	9.682472	0.45511156
CATCCGAGTCACGGCACCA	3p-CCA-tRF__tRNA-Ala-AGC	True	0.3	0.1	Ensemble	tRNA	3p-CCA-tRF__tRNA-His-GTG;mir-4454;piR_0602_binpos-1830:1860	miRNA;piRNA;tRNA	LOCO	True	False	False	['LC']	<span style="color:green">Baseline, Seq, Seq-Rev, Seq-Seq</span>	<span style="color:green">>-✓---</span><span style="color:goldenrod">|</span><span style="color:red">-----<</span>	CGAATCCGAGTCACGGCACCA	...(((.....))).....	tRNA	CGA<span style="background-color:lightgreen">ATCCGAGTCACGGCACCA</span>	False	False	False	3p-CCA-tRF__tRNA-His-GTG	True	0.14	3.3293982	10.133682	-11.850212	-5.3617363	3p-CCA-tRF__tRNA-Ala-AGC	True	0.1	-3.9022422	0.9047348	6.540079	-9.480045	3p-CCA-tRF__tRNA-His-GTG	False	0.38	1.9752382	7.353385	6.110262	-0.6320511	3p-CCA-tRF__tRNA-His-GTG	True	0.1	-1.0172857	-3.3409493	2.4691796	-1.3524802	28S_binpos-2070:2100	True	0.26	7.9832587	10.059	19.23037	2.3386388
CATCCGCCTCGACTCGGTGCCG	RPL13__ENST00000487034.5_binpos-532:560	False	0.28	0.59	Ensemble	protein_coding	WNK1__ENST00000447667.2_binpos-112:140	protein_coding	HICO-Novel	True	False	False	['LC']	<span style="color:red">Baseline, Seq, Seq-Rev, Seq-Seq, Seq-Struct</span>	<span style="color:green">>-----</span><span style="color:goldenrod">|</span><span style="color:red">----✗<</span>	ATGACATTCTCCGGAATCGCTG	....((((.......))))...	Novel	ATGACATTC<span style="background-color:lightgreen">TCCG</span><span style="background-color:red">GAA</span><span style="background-color:lightgreen">TCG</span>CTG	False	False	True	RPL13__ENST00000487034.5_binpos-532:560	False	0.59	-1.6921698	7.8570566	3.8839471	-0.5290072	18S_binpos-168:196	False	0.47	-3.483459	4.372136	5.0291867	2.717018	5p-tRF__tRNA-His-GTG	False	0.41	16.25753	-6.057688	12.683654	0.52733225	snoDB0175_binpos-56:76	False	0.5	-5.0369725	-2.9216714	-0.79025376	8.213445	18S_binpos-112:140	False	0.32	3.2972383	12.515639	-1.1194109	9.726573
CATCCGCGCTCTGACTCT	miR-937-3p	True	0.28	0.27	Ensemble	miRNA	miR-937-3p	miRNA	IsomiR	True	False	False	['LC']	<span style="color:green">Seq, Seq-Struct</span>	<span style="color:green">>----✓</span><span style="color:goldenrod">|</span><span style="color:red">-----<</span>	ATCCGCGCTCTGACTCTCTGCC	..................	miRNA	<span style="background-color:lightgreen">ATCCGCGCTCTGACTCT</span>CTGCC	False	False	False	miR-937-3p	True	0.27	-0.90917724	9.471618	0.75321424	-4.320614	miR-937-3p	False	0.45	1.1798576	6.106044	7.0702453	4.0743318	miR-937-3p	True	0.27	7.5756803	13.723542	4.6498632	8.796721	5p-tRF__tRNA-Gly-GCC	False	0.48	-3.3368316	-0.05600386	1.3377786	6.939298	snoDB0488_binpos-52:72	False	0.33	5.044495	4.110199	8.333644	4.477396
CATCCGCGCTCTGACTCTCT	miR-937-3p	True	0.28	0.18	Ensemble	miRNA	miR-937-3p	miRNA	IsomiR	True	False	False	['LC']	<span style="color:green">Seq, Seq-Rev, Seq-Struct</span>	<span style="color:green">>---✓-</span><span style="color:goldenrod">|</span><span style="color:red">-----<</span>	ATCCGCGCTCTGACTCTCTGCC	....................	miRNA	<span style="background-color:lightgreen">ATCCGCGCTCTGACTCTCT</span>GCC	False	False	False	miR-937-3p	True	0.18	-1.4183786	9.051362	0.76966465	-4.3194118	miR-937-3p	False	0.45	1.1769547	6.0958543	7.106155	4.0777984	miR-937-3p	True	0.18	7.9919667	13.109812	4.649089	8.790956	miR-937-3p	True	0.18	-3.4895232	-0.059798256	1.3415773	6.9339213	snoDB0485_binpos-25:50	False	0.39	5.007238	4.0945945	8.302247	4.5296597
CATCCGCGCTCTGACTCTCTG	miR-937-3p	True	0.28	0.14	Ensemble	miRNA	miR-937-3p	miRNA	IsomiR	True	False	False	['LC']	<span style="color:green">Seq, Seq-Rev, Seq-Struct</span>	<span style="color:green">>--✓--</span><span style="color:goldenrod">|</span><span style="color:red">-----<</span>	ATCCGCGCTCTGACTCTCTGCC	.....................	miRNA	<span style="background-color:lightgreen">ATCCGCGCTCTGACTCTCTG</span>CC	False	False	False	miR-937-3p	True	0.14	0.1079841	7.4699507	0.70021814	-4.2862787	GLUL__ENST00000462444.1_binpos-40:60	False	0.43	1.178167	6.0859966	7.0678887	4.0569654	miR-937-3p	True	0.14	7.8640313	-5.9997673	4.654921	8.769994	miR-937-3p	True	0.14	4.532034	2.8017287	1.3352914	6.965678	snoDB0485_binpos-25:50	False	0.35	5.0237722	4.0872707	8.317418	4.5470343
CATCCGCGCTCTGACTCTCTGA	miR-937-3p	True	0.28	0.14	Ensemble	miRNA	mir-937	miRNA	LOCO	True	False	False	['LC']	<span style="color:green">Seq, Seq-Rev, Seq-Struct</span>	<span style="color:green">>--✓--</span><span style="color:goldenrod">|</span><span style="color:red">-----<</span>	ATCCGCGCTCTGACTCTCTGCC	......................	miRNA	<span style="background-color:lightgreen">ATCCGCGCTCTGACTCTCTG</span>CC	False	False	False	miR-937-3p	True	0.14	0.83680314	6.8389544	0.65491253	-4.255557	GLUL__ENST00000462444.1_binpos-40:60	False	0.45	1.178728	6.1007767	7.0517898	4.0687876	miR-937-3p	True	0.14	3.7349737	-5.5831594	3.4407372	13.574734	miR-937-3p	True	0.14	4.545657	2.8209183	1.3360325	6.9657145	snoDB0485_binpos-25:50	False	0.32	4.9890866	4.0459075	8.251753	4.515269
CATCCGGAAGAACCATGCCTGCG	ATP5F1A__ENST00000587902.1_binpos-145:174	False	0.28	0.57	Ensemble	protein_coding	MAZ__ENST00000567444.5_binpos-58:87	protein_coding	HICO-Novel	True	False	False	['LC']	<span style="color:red">Baseline, Seq, Seq-Rev, Seq-Seq, Seq-Struct</span>	<span style="color:green">>-----</span><span style="color:goldenrod">|</span><span style="color:red">----✗<</span>	CGGATCCGCTGCCCAAACC	.....((.....)).........	Novel	CGG<span style="background-color:lightgreen">ATCCG</span><span style="background-color:red">CTGCCCA</span><span style="background-color:lightgreen">AACC</span>	False	False	True	ATP5F1A__ENST00000587902.1_binpos-145:174	False	0.57	-2.5794823	10.196433	-1.8530185	-0.005990394	28S_binpos-4680:4710	False	0.56	-1.6016221	-0.49646866	8.357172	10.590019	snoDB0180_binpos-24:48	False	0.55	16.62238	-4.2562346	7.7661624	0.004758415	ACSF2__ENST00000504945.1_binpos-29:58	False	0.48	-1.8373712	-0.7364846	-5.817374	4.521228	28S_binpos-120:150	False	0.43	7.629132	-4.467427	15.339925	-1.6562418
CATCCGGCTCGAAGGACCA	3p-CCA-tRF__tRNA-Tyr-GTA	True	0.28	0.0	Ensemble	tRNA	3p-CCA-tRF__tRNA-Tyr-GTA	tRNA	LOCO	False	True	False	['TCGA']	<span style="color:green">Baseline, Seq, Seq-Rev, Seq-Seq, Seq-Struct</span>	<span style="color:green">>✓----</span><span style="color:goldenrod">|</span><span style="color:red">-----<</span>	CATCCGGCTCGAAGGACCA	..(((........)))...	tRNA	<span style="background-color:lightgreen">CATCCGGCTCGAAGGACCA</span>	False	False	False	3p-CCA-tRF__tRNA-Tyr-GTA	True	0.0	5.6122303	10.882825	-4.35754	0.6004605	3p-CCA-tRF__tRNA-Ser-GCT	True	0.0	-1.3206536	0.50396985	0.75267303	-1.6945732	3p-CCA-tRF__tRNA-Tyr-GTA	True	0.0	1.6882398	6.4104857	8.111887	3.3059065	misc-tRF__tRNA-iMet-CAT	True	0.0	-0.5610841	-3.3985617	5.5679927	3.9056983	snoDB0121_binpos-50:70	True	0.0	3.4027069	2.1911154	0.91203624	2.5674531
CATCCGGCTGTGTGCACATGTG	miR-941	True	0.28	0.09	Ensemble	miRNA	miR-941	miRNA	IsomiR	True	False	False	['LC']	<span style="color:green">Baseline, Seq, Seq-Rev, Seq-Seq, Seq-Struct</span>	<span style="color:green">>-✓---</span><span style="color:goldenrod">|</span><span style="color:red">-----<</span>	CACCCGGCTGTGTGCACATGTGC	......((.....)).......	miRNA	<span style="background-color:lightgreen">CA</span><span style="background-color:red">C</span><span style="background-color:lightgreen">CCGGCTGTGTGCACATGTG</span>C	False	False	False	miR-941	True	0.09	-1.8829716	-1.3199925	-5.7191863	-5.723415	miR-941	True	0.09	-7.1891837	-3.565419	16.296862	6.1109905	miR-941	True	0.09	14.37223	-6.9144945	3.1927326	3.1875198	miR-941	True	0.09	3.119897	-1.5555012	-7.810649	8.365461	miR-941	True	0.09	15.907026	9.164319	-3.7595487	1.990983
CATCCGGGTGCCCCCTCCA	3p-CCA-tRF__tRNA-Cys-GCA	True	0.28	0.05	Ensemble	tRNA	3p-CCA-tRF__tRNA-Cys-GCA	tRNA	LOCO	True	True	False	['TCGA', 'LC']	<span style="color:green">Seq, Seq-Rev, Seq-Struct</span>	<span style="color:green">>✓----</span><span style="color:goldenrod">|</span><span style="color:red">-----<</span>	ATCCGGGTGCCCCCTCCA	.....(((....)))....	tRNA	<span style="background-color:lightgreen">ATCCGGGTGCCCCCTCCA</span>	False	False	False	3p-CCA-tRF__tRNA-Cys-GCA	True	0.05	2.6276677	10.921663	1.4871691	-6.577453	LINC01343__ENST00000649079.1_binpos-480:510	False	0.4	-0.92601603	5.3666053	7.615538	11.05996	3p-CCA-tRF__tRNA-Cys-GCA	True	0.05	2.0627165	6.21855	6.8127832	-0.07179805	3p-CCA-tRF__tRNA-Cys-GCA	True	0.05	-0.8457605	-3.3392615	9.404867	1.5219107	28S_binpos-3270:3300	False	0.32	3.6671808	6.901762	7.611873	4.585804
CATCCGTAGAACCGACCTCGC	28S_binpos-4440:4470	True	0.29	0.13	Ensemble	rRNA	mir-99b	miRNA	LOCO	False	True	False	['TCGA']	<span style="color:green">Baseline, Seq-Seq, Seq-Struct</span>	<span style="color:green">>--✓--</span><span style="color:goldenrod">|</span><span style="color:red">-----<</span>	CATCCGTAGAACCGACCTTGCGT	.....................	rRNA	<span style="background-color:lightgreen">CATCCGTAGAACCGACCT</span><span style="background-color:red">TG</span><span style="background-color:lightgreen">CG</span>T	False	False	False	28S_binpos-2580:2610	False	0.5	-4.019651	9.978906	9.642771	3.822346	28S_binpos-2430:2460	True	0.14	-5.686444	4.24747	20.399897	0.11618109	28S_binpos-4440:4470	True	0.13	7.267514	-6.910892	8.910234	10.722111	28S_binpos-4950:4980	False	0.29	-1.9145957	0.7337332	-3.5185907	8.093506	VMP1__ENST00000592790.1_binpos-3325:3350	True	0.1	1.6600168	17.396965	6.5854754	13.749322
CATCCGTAGAACCGACCTCGCG	28S_binpos-2430:2460	True	0.3	0.09	Ensemble	rRNA	mir-99b	miRNA	LOCO	False	True	False	['TCGA']	<span style="color:green">Baseline, Seq-Seq, Seq-Struct</span>	<span style="color:green">>-✓---</span><span style="color:goldenrod">|</span><span style="color:red">-----<</span>	CACCCGTAGAACCGACCTTGCG	......................	rRNA	CAC<span style="background-color:lightgreen">CCGTAGAACCGACCT</span><span style="background-color:red">T</span><span style="background-color:lightgreen">GCG</span>	False	False	False	28S_binpos-2580:2610	False	0.46	-4.0570035	9.467635	9.6496315	3.8468623	28S_binpos-2430:2460	True	0.09	-5.675287	4.2821	20.396189	0.11788164	18S_binpos-1064:1092	True	0.09	2.8176632	-5.4815807	4.1143546	12.30336	28S_binpos-4950:4980	False	0.5	-2.1011062	0.72341627	-3.543368	8.104135	28S_binpos-2070:2100	True	0.09	1.6267349	17.430674	6.5722346	13.732304
CATCCGTAGAACCGACCTTG	18S_binpos-1064:1092	True	0.29	0.13	Ensemble	rRNA	miR-99b-5p	miRNA	IsomiR	False	True	False	['TCGA']	<span style="color:green">Baseline, Seq-Rev, Seq-Seq, Seq-Struct</span>	<span style="color:green">>--✓--</span><span style="color:goldenrod">|</span><span style="color:red">-----<</span>	CATCCGTAGAACCGACCTTGCGT	....................	rRNA	<span style="background-color:lightgreen">CATCCGTAGAACCGACCTTG</span>CGT	False	False	False	MT-CO2__ENST00000361739.1_binpos-420:450	False	0.44	-4.3320823	2.8770137	9.72058	3.7192683	miR-99b-5p	True	0.14	6.1141086	1.3904642	20.428484	0.0869253	18S_binpos-1064:1092	True	0.13	8.400034	12.409774	8.882077	10.720054	28S_binpos-4950:4980	True	0.25	3.2291732	-2.5486858	-3.5034468	8.102619	misc-tRF__tRNA-Cys-GCA	True	0.1	1.6524872	17.406755	6.6002455	13.776544
CATCCGTAGAACCGACCTTGA	miR-99b-5p	True	0.3	0.14	Ensemble	miRNA	mir-99b	miRNA	LOCO	False	True	False	['TCGA']	<span style="color:green">Baseline, Seq-Seq, Seq-Struct</span>	<span style="color:green">>--✓--</span><span style="color:goldenrod">|</span><span style="color:red">-----<</span>	CACCCGTAGAACCGACCTTGCG	.....................	miRNA	<span style="background-color:lightgreen">CA</span><span style="background-color:red">C</span><span style="background-color:lightgreen">CCGTAGAACCGACCTTG</span>CG	False	False	False	28S_binpos-630:660	False	0.4	-4.350728	3.0350885	9.737785	3.6311367	miR-99b-5p	True	0.14	6.1241217	1.4065126	20.4033	0.1088084	snoDB1063_binpos-112:132	True	0.14	6.71817	-6.6227355	8.898758	10.718249	28S_binpos-4950:4980	False	0.29	3.9323325	-2.1819007	-3.4981458	8.096986	snoDB0487_binpos-54:75	True	0.1	1.6374199	17.421844	6.592434	13.769309
CATCCGTAGAACCGACCTTGC	MT-CO2__ENST00000361739.1_binpos-510:540	True	0.28	0.09	Ensemble	protein_coding	miR-99b-5p	miRNA	IsomiR	False	True	False	['TCGA']	<span style="color:green">Baseline, Seq, Seq-Seq, Seq-Struct</span>	<span style="color:green">>-✓---</span><span style="color:goldenrod">|</span><span style="color:red">-----<</span>	CATCCGTAGAACCGACCTTGCGT	.....................	protein_coding	<span style="background-color:lightgreen">CATCCGTAGAACCGACCTTGC</span>GT	False	False	False	MT-CO2__ENST00000361739.1_binpos-510:540	True	0.09	-4.495699	3.9822867	9.710735	3.9146967	miR-99b-5p	True	0.09	6.199915	1.4600173	20.426405	0.09436765	miR-99b-5p	True	0.09	8.365635	-5.956592	8.818686	10.698759	28S_binpos-4950:4980	False	0.29	0.22165604	-1.0582266	-3.5010216	8.093566	miR-99b-5p	True	0.05	1.6380169	17.420797	6.592582	13.767104
CATCCGTAGAACCGACCTTGCA	GAS5__ENST00000421068.5_binpos-896:924	True	0.28	0.09	Ensemble	lncRNA	mir-99b	miRNA	LOCO	False	True	False	['TCGA']	<span style="color:green">Baseline, Seq, Seq-Rev, Seq-Seq, Seq-Struct</span>	<span style="color:green">>-✓---</span><span style="color:goldenrod">|</span><span style="color:red">-----<</span>	CATCCGTAGAACCGACCTTGCGT	.....((((........)))).	lncRNA	<span style="background-color:lightgreen">CATCCGTAGAACCGACCTTGC</span>GT	False	False	False	GAS5__ENST00000421068.5_binpos-896:924	True	0.09	-3.5217824	1.1615046	9.728915	4.0018864	miR-99b-5p	True	0.09	6.2502775	1.4805701	20.40307	0.11222537	miR-99b-5p	True	0.09	15.715895	-5.801619	13.400384	0.91603124	28S_binpos-4950:4980	True	0.09	0.40950382	-0.46831226	-3.4999452	8.094056	snoDB0487_binpos-54:75	True	0.09	1.6643504	17.388165	6.603741	13.777433
CATCCGTAGAACCGACCTTGCG	miR-99b-5p	True	0.29	0.04	Ensemble	miRNA	miR-99b-5p	miRNA	IsomiR	False	True	False	['TCGA']	<span style="color:green">Baseline, Seq, Seq-Rev, Seq-Seq, Seq-Struct</span>	<span style="color:green">>✓----</span><span style="color:goldenrod">|</span><span style="color:red">-----<</span>	CATCCGTAGAACCGACCTTGCGT	....(((((........)))))	miRNA	<span style="background-color:lightgreen">CATCCGTAGAACCGACCTTGCG</span>T	False	False	False	miR-99b-5p	True	0.05	-4.467958	3.9101696	9.685363	3.9273043	miR-99b-5p	True	0.05	6.2379494	1.5020821	20.414679	0.10213183	miR-99b-5p	True	0.04	4.406271	-12.982891	4.1959605	5.8188086	miR-99b-5p	True	0.05	0.2348211	-1.3297232	-3.4989946	8.092559	miR-99b-5p	True	0.05	1.6339161	17.427975	6.607496	13.788506
CATCCGTAGAACCGACCTTGCGA	miR-99b-5p	True	0.29	0.04	Ensemble	miRNA	mir-99b	miRNA	LOCO	False	True	False	['TCGA']	<span style="color:green">Baseline, Seq-Rev, Seq-Seq, Seq-Struct</span>	<span style="color:green">>✓----</span><span style="color:goldenrod">|</span><span style="color:red">-----<</span>	CATCCGTAGAACCGACCTTGCGT	....(((((........))))).	miRNA	<span style="background-color:lightgreen">CATCCGTAGAACCGACCTTGCG</span>T	False	False	False	miR-99b-5p	False	0.42	-4.543225	3.9450052	9.686617	3.9082856	miR-99b-5p	True	0.09	6.2474833	1.4907999	20.396704	0.112683795	miR-99b-5p	True	0.04	16.365934	-5.100928	12.339213	2.128204	28S_binpos-4950:4980	True	0.09	0.117019966	-1.2800864	-3.4948227	8.100982	VMP1__ENST00000592790.1_binpos-3325:3350	True	0.04	1.6357049	17.42471	6.60968	13.784837
CATCCGTAGAACCGACCTTGCGAACTCGT	3p-CCA-tRF__tRNA-Tyr-GTA	True	0.28	0.21	Ensemble	tRNA	no_annotation	no_annotation	no_annotation	False	True	False	['TCGA']	<span style="color:green">Baseline, Seq, Seq-Rev, Seq-Seq, Seq-Struct</span>	<span style="color:green">>---✓-</span><span style="color:goldenrod">|</span><span style="color:red">-----<</span>	CATCCGTAGAACCGACCTTGCGT	....(((((........))))).......	tRNA	<span style="background-color:lightgreen">CATCCGTAGAACCGACCTTGCG</span>T	False	False	False	3p-CCA-tRF__tRNA-Tyr-GTA	True	0.21	-4.690707	9.292266	9.497055	3.9771764	miR-99b-5p	True	0.28	-2.1154778	-0.97036403	20.388536	0.15908717	5S_binpos-0:25	True	0.21	15.94812	6.9278564	13.005248	4.714702	28S_binpos-3600:3630	True	0.28	1.1919415	-6.339613	1.6816043	14.4132805	miR-99b-5p	True	0.24	14.251888	12.4186735	17.56478	3.923545
CATCCGTAGAACCGACCTTGCGAGCTCGT	miR-99b-5p	True	0.3	0.28	Ensemble	miRNA	no_annotation	no_annotation	no_annotation	False	True	False	['TCGA']	<span style="color:green">Baseline, Seq-Seq</span>	<span style="color:green">>----✓</span><span style="color:goldenrod">|</span><span style="color:red">-----<</span>	CACCCGTAGAACCGACCTTGCG	....(((((........))))).......	miRNA	<span style="background-color:lightgreen">CA</span><span style="background-color:red">C</span><span style="background-color:lightgreen">CCGTAGAACCGACCTTGCG</span>	False	False	False	28S_binpos-4980:5010	False	0.34	-4.466572	9.262633	9.4783535	3.9470487	miR-99b-5p	True	0.28	9.099306	-1.724238	20.384539	0.1166455	5S_binpos-0:25	False	0.45	15.974795	6.9235024	12.964056	4.707412	28S_binpos-2280:2310	False	0.53	1.1770781	-6.266932	1.6822134	14.415583	miR-99b-5p	True	0.24	14.287159	12.452874	17.54946	3.9335556
CATCCGTAGAACCGACCTTGCGT	3p-CCA-tRF__tRNA-Tyr-GTA	True	0.28	0.0	Ensemble	tRNA	mir-99b	miRNA	LOCO	False	True	False	['TCGA']	<span style="color:green">Baseline, Seq, Seq-Rev, Seq-Seq, Seq-Struct</span>	<span style="color:green">>✓----</span><span style="color:goldenrod">|</span><span style="color:red">-----<</span>	CATCCGTAGAACCGACCTTGCGT	....(((((........))))).	tRNA	<span style="background-color:lightgreen">CATCCGTAGAACCGACCTTGCGT</span>	False	False	False	3p-CCA-tRF__tRNA-Tyr-GTA	True	0.0	-4.3182883	3.8457847	9.61573	3.8651047	miR-99b-5p	True	0.09	6.2319336	1.4981042	20.41152	0.10467913	miR-99b-5p	True	0.0	16.452456	-5.130713	12.314821	2.1304498	18S_binpos-1064:1092	True	0.09	0.023947923	-1.0851797	-3.5018902	8.097006	snoDB0487_binpos-54:75	True	0.09	1.6343011	17.426687	6.6039896	13.777239
CATCCGTAGAACCGACCTTGCT	miR-99b-5p	True	0.29	0.04	Ensemble	miRNA	mir-99b	miRNA	LOCO	False	True	False	['TCGA']	<span style="color:green">Baseline, Seq, Seq-Rev, Seq-Seq, Seq-Struct</span>	<span style="color:green">>✓----</span><span style="color:goldenrod">|</span><span style="color:red">-----<</span>	CATCCGTAGAACCGACCTTGCGT	.....((((........)))).	miRNA	<span style="background-color:lightgreen">CATCCGTAGAACCGACCTTGC</span>GT	False	False	False	16S_binpos-0:30	True	0.23	-3.8977692	2.0766144	9.734228	3.9808774	miR-99b-5p	True	0.09	6.2187705	1.4654431	20.41499	0.105983935	miR-99b-5p	True	0.04	15.914496	-5.732865	13.347177	0.9417328	28S_binpos-4950:4980	True	0.23	0.28562924	-1.3746128	-3.498995	8.095492	snoDB0487_binpos-54:75	True	0.09	1.6418465	17.416826	6.6038465	13.78516
CATCCGTAGAACCGCCCTTGCG	miR-99b-5p	True	0.29	0.13	Ensemble	miRNA	mir-99b	miRNA	LOCO	False	True	False	['TCGA']	<span style="color:green">Baseline, Seq-Struct</span>	<span style="color:green">>--✓--</span><span style="color:goldenrod">|</span><span style="color:red">-----<</span>	CATGCGTAGAACCGACCTTGCGT	....(((((........)))))	miRNA	CATG<span style="background-color:lightgreen">CGTAGAACCG</span><span style="background-color:red">A</span><span style="background-color:lightgreen">CCTTGCG</span>T	False	False	False	28S_binpos-3210:3240	False	0.57	-3.7701142	4.682178	9.77101	4.065716	28S_binpos-4950:4980	False	0.5	6.4660263	1.5977838	20.44223	0.099704705	miR-99b-5p	True	0.13	4.273111	-13.007012	4.204182	5.7433906	28S_binpos-1890:1920	False	0.46	0.1316317	-1.3749834	0.59460056	-0.81154585	miR-99b-5p	True	0.09	1.6120853	17.442274	6.600672	13.762748
CATCCGTAGATCCGAACTTGT	miR-100-5p	True	0.3	0.14	Ensemble	miRNA	mir-100	miRNA	LOCO	False	True	False	['TCGA']	<span style="color:green">Baseline, Seq, Seq-Seq</span>	<span style="color:green">>--✓--</span><span style="color:goldenrod">|</span><span style="color:red">-----<</span>	AACCCGTAGATCCGAACTTGTG	.....................	miRNA	AAC<span style="background-color:lightgreen">CCGTAGATCCGAACTTGT</span>G	False	False	False	misc-tRF__MT-TY	True	0.17	-3.249962	0.59603727	9.705961	3.3954048	miR-100-5p	True	0.14	5.025281	0.79925007	10.851774	10.768779	28S_binpos-4440:4470	False	0.52	6.4003696	-6.6532893	9.213039	10.763175	RNY1_binpos-30:60	False	0.52	3.988177	-2.2136648	-3.7570403	12.2552185	miR-100-5p	True	0.14	17.166092	3.4162836	5.81626	13.468963
CATCCGTCGAACCGACCTTGC	28S_binpos-1590:1620	False	0.29	0.48	Ensemble	rRNA	mir-99b	miRNA	LOCO	False	True	False	['TCGA']	<span style="color:red">Seq, Seq-Rev, Seq-Seq, Seq-Struct</span>	<span style="color:green">>-----</span><span style="color:goldenrod">|</span><span style="color:red">--✗--<</span>	CACCATGATGGAACTGAGA	.....((((...)))).....	Novel	CAC<span style="background-color:lightgreen">CAT</span><span style="background-color:red">GATGG</span><span style="background-color:lightgreen">AACT</span>GAGA	False	False	False	18S_binpos-336:364	False	0.43	-2.6178675	4.475125	9.465624	3.7486608	3p-CCA-tRF__MT-TP	False	0.38	0.5349239	-0.41283512	20.252998	0.16496325	28S_binpos-1590:1620	False	0.48	18.004387	-1.5382547	5.75795	1.0866271	18S_binpos-336:364	False	0.43	0.14221737	-1.508557	-3.3517094	7.9661026	28S_binpos-4050:4080	True	0.1	1.5712851	17.491291	6.61262	13.790082
CATCCGTCGAACCGACCTTGCG	28S_binpos-1590:1620	True	0.29	0.17	Ensemble	rRNA	mir-99b	miRNA	LOCO	False	True	False	['TCGA']	<span style="color:green">Baseline, Seq-Struct</span>	<span style="color:green">>--✓--</span><span style="color:goldenrod">|</span><span style="color:red">-----<</span>	ATCTCGTAGAACCGACCTTGCGT	.....((((...))))......	rRNA	<span style="background-color:lightgreen">ATC</span><span style="background-color:red">TCGTA</span><span style="background-color:lightgreen">GAACCGACCTTGCG</span>T	False	False	False	18S_binpos-336:364	False	0.41	-3.5607371	4.234121	9.469438	3.784438	3p-CCA-tRF__MT-TP	False	0.48	0.47982302	-0.37916526	20.246082	0.1684687	28S_binpos-1590:1620	True	0.17	16.47094	-5.3774576	5.7483053	1.0906525	18S_binpos-336:364	False	0.41	0.14028083	-1.5093448	-3.3588076	7.9670897	28S_binpos-4050:4080	True	0.09	1.5506064	17.50857	6.5862904	13.755659
CATCCGTGGAACCGACCTTGCG	28S_binpos-1290:1320	True	0.29	0.09	Ensemble	rRNA	miR-99b-5p	miRNA	IsomiR	False	True	False	['TCGA']	<span style="color:green">Baseline, Seq-Struct</span>	<span style="color:green">>-✓---</span><span style="color:goldenrod">|</span><span style="color:red">-----<</span>	CATCCGTAGAACCGACCTTGCGT	....(((((......))..)))	rRNA	<span style="background-color:lightgreen">CATCCGT</span><span style="background-color:red">A</span><span style="background-color:lightgreen">GAACCGACCTTGCG</span>T	False	False	False	NTPCR__ENST00000494689.5_binpos-24:48	False	0.45	-4.465036	7.6509414	9.436128	3.6587188	18S_binpos-1120:1148	False	0.45	6.1648374	1.4386723	20.323189	0.07776676	28S_binpos-1290:1320	True	0.09	4.140071	-13.018889	1.6219163	2.247623	28S_binpos-4950:4980	False	0.53	0.16035455	-1.5730689	-3.2782612	7.692368	28S_binpos-4050:4080	True	0.09	1.581665	17.478834	6.585283	13.763666
CATCCGTGTTACCTGTCCTCT	miR-3605-3p	True	0.28	0.13	Ensemble	miRNA	mir-3605	miRNA	LOCO	True	False	False	['LC']	<span style="color:green">Baseline, Seq, Seq-Seq</span>	<span style="color:green">>--✓--</span><span style="color:goldenrod">|</span><span style="color:red">-----<</span>	CCTCCGTGTTACCTGTCCTCTAG	.....................	miRNA	CC<span style="background-color:lightgreen">TCCGTGTTACCTGTCCTCT</span>AG	False	False	False	miR-3605-3p	True	0.13	1.2325158	2.877058	3.2045941	-0.8964716	miR-3605-3p	True	0.13	2.4676902	2.3891883	9.871284	12.973825	ZNF160__ENST00000596388.1_binpos-29:58	False	0.38	7.8577585	-7.0878186	3.6836536	9.605126	misc-tRF__tRNA-His-GTG	False	0.38	2.2583385	-4.9542956	2.6392214	7.0235624	miR-3605-3p	True	0.13	-2.2276466	8.448823	16.525349	2.712972
CATCCTAAGCCAGGGATTGTGGG	misc-tRF__tRNA-Arg-CCT	True	0.28	0.09	Ensemble	tRNA	misc-tRF__tRNA-Arg-CCT	tRNA	LOCO	True	False	False	['LC']	<span style="color:green">Baseline, Seq, Seq-Rev, Seq-Seq, Seq-Struct</span>	<span style="color:green">>-✓---</span><span style="color:goldenrod">|</span><span style="color:red">-----<</span>	ATCCTAAGCCAGGGATTGTGGGT	.(((((......)))))......	tRNA	<span style="background-color:lightgreen">ATCCTAAGCCAGGGATTGTGGG</span>T	False	False	False	misc-tRF__tRNA-Arg-CCT	True	0.09	3.757747	10.900755	3.6245797	-5.518984	misc-tRF__tRNA-Arg-CCT	True	0.09	-0.5819677	-5.5907655	3.066827	6.524936	misc-tRF__tRNA-Arg-CCT	True	0.09	16.1291	-3.7405102	11.417164	8.394959	5p-tRF__tRNA-His-GTG	True	0.09	0.5736797	-4.3565493	6.5172143	3.5466533	5p-tRF__MT-TY	True	0.09	-1.046324	6.0835505	12.97974	3.654396
CATCCTAAGCCAGGGATTGTGGGT	misc-tRF__tRNA-Arg-CCT	True	0.28	0.04	Ensemble	tRNA	misc-tRF__tRNA-Arg-CCT	tRNA	LOCO	True	False	False	['LC']	<span style="color:green">Baseline, Seq, Seq-Rev, Seq-Seq, Seq-Struct</span>	<span style="color:green">>✓----</span><span style="color:goldenrod">|</span><span style="color:red">-----<</span>	ATCCTAAGCCAGGGATTGTGGGT	.(((((......))))).......	tRNA	<span style="background-color:lightgreen">ATCCTAAGCCAGGGATTGTGGGT</span>	False	False	False	misc-tRF__tRNA-Arg-CCT	True	0.04	3.8089948	10.93837	3.6205704	-5.5214376	misc-tRF__tRNA-Arg-CCT	True	0.08	-0.5814775	-5.5864315	3.072904	6.51912	misc-tRF__tRNA-Arg-CCT	True	0.04	14.457182	5.4468675	10.236615	6.903705	misc-tRF__tRNA-Arg-CCT	True	0.04	0.5869383	-4.40174	6.5076637	3.5479577	5p-tRF__MT-TY	True	0.12	-1.036096	6.0827603	12.976284	3.6569688
CATCCTACACTCTCAGCT	ATAD5__ENST00000321990.5_binpos-6293:6322	False	0.3	0.5	Ensemble	protein_coding	LINC00472__ENST00000625013.2_binpos-3772:3795;mir-30c-1;mir-30c-2	lncRNA;miRNA	LOCO	True	False	False	['LC']	<span style="color:red">Baseline, Seq, Seq-Rev, Seq-Seq, Seq-Struct</span>	<span style="color:green">>-----</span><span style="color:goldenrod">|</span><span style="color:red">--✗--<</span>	TCTCACTGCTTCACTTGACTAG	..................	Novel	<span style="background-color:lightgreen">TCTCA</span>CTGCTTCACTTGACTAG	False	False	False	12S_binpos-570:600	False	0.4	3.7231874	7.6099195	3.0623333	1.4538138	ATAD5__ENST00000321990.5_binpos-6293:6322	False	0.5	0.807766	1.4607079	17.931562	10.30108	GARS1__ENST00000454308.6_binpos-30:60	False	0.44	8.412919	13.3893385	15.816948	7.059952	MT-CO1__ENST00000361624.2_binpos-1360:1380	False	0.32	-0.6594531	-2.7692838	-8.402248	-1.6304682	snoDB0919_binpos-60:85	False	0.28	6.4085755	12.440485	7.9239964	6.253313
CATCCTAGCTTGCCTGAGACTG	snoDB0090_binpos-58:78	False	0.3	0.48	Ensemble	snoRNA	COL4A3__ENST00000684413.1_binpos-480:510	protein_coding	LOCO	True	False	False	['LC']	<span style="color:red">Baseline, Seq, Seq-Rev, Seq-Seq, Seq-Struct</span>	<span style="color:green">>-----</span><span style="color:goldenrod">|</span><span style="color:red">--✗--<</span>	ATAGCTCAGTGGAGAGCCTTTGACTGC	.....((((((....))).)))	Novel	A<span style="background-color:lightgreen">TAGCT</span><span style="background-color:red">CAGTGGAGAGCCTTT</span><span style="background-color:lightgreen">GACTG</span>C	False	False	False	ERBB2__ENST00000583038.5_binpos-4205:4234	False	0.41	1.4348673	4.3429217	2.561914	3.279795	snoDB0090_binpos-58:78	False	0.48	3.5474567	-0.51755553	8.182799	5.1390996	ERBB2__ENST00000583038.5_binpos-4176:4205	False	0.48	5.1170926	-11.866642	1.8050504	2.4480414	ERBB2__ENST00000583038.5_binpos-4205:4234	False	0.48	0.45848906	3.9605858	-1.1227963	5.828461	snoDB0089_binpos-60:85	False	0.36	2.9441683	5.622158	8.411233	6.924685
CATCCTAGCTTGCCTGAGACTGT	ERBB2__ENST00000583038.5_binpos-4205:4234	False	0.28	0.48	Ensemble	protein_coding	no_annotation	no_annotation	no_annotation	True	False	False	['LC']	<span style="color:red">Baseline, Seq, Seq-Rev, Seq-Seq, Seq-Struct</span>	<span style="color:green">>-----</span><span style="color:goldenrod">|</span><span style="color:red">--✗--<</span>	TGGCTTAGCTGATGCCAGGAG	.....((((((....))).))).	Novel	TGGCT<span style="background-color:lightgreen">TAGCT</span><span style="background-color:red">GA</span><span style="background-color:lightgreen">TGCC</span>AGGAG	False	False	False	ERBB2__ENST00000583038.5_binpos-4205:4234	False	0.48	0.04303854	2.7032466	2.4908931	3.2630875	misc-tRF__tRNA-His-GTG	False	0.43	3.7183263	-0.6518241	8.1747465	5.129941	MT-CO1__ENST00000361624.2_binpos-1000:1020	False	0.48	14.331146	-4.671006	11.883257	1.6677461	ADK__ENST00000673027.1_binpos-29:58	False	0.48	0.50118506	3.9345908	-1.2045642	5.772461	snoDB0089_binpos-60:85	False	0.35	2.9867861	5.597313	8.386381	6.97612
CATCCTCCAGTACAGTGTTGG	miR-141-5p	True	0.3	0.09	Ensemble	miRNA	mir-141	miRNA	LOCO	False	True	False	['TCGA']	<span style="color:green">Baseline, Seq-Rev, Seq-Seq, Seq-Struct</span>	<span style="color:green">>-✓---</span><span style="color:goldenrod">|</span><span style="color:red">-----<</span>	CATCTTCCAGTACAGTGTTGGA	...((..((......))..))	miRNA	<span style="background-color:lightgreen">CATC</span><span style="background-color:red">T</span><span style="background-color:lightgreen">TCCAGTACAGTGTTGG</span>A	False	False	False	misc-tRF__tRNA-Gln-CTG	False	0.41	-2.7963493	-0.42208222	-0.48199245	-0.47036493	miR-141-5p	True	0.09	2.6794548	-0.76839095	22.507805	-1.5061852	miR-141-5p	True	0.09	-2.1640227	-4.4267964	6.562949	0.8908735	miR-141-5p	True	0.09	2.6799407	-0.9848686	-0.30038965	6.1003537	miR-141-5p	True	0.09	3.7014549	-4.095161	5.024538	8.863774
CATCCTCGTCGAACTGAGG	3p-CCA-tRF__MT-TP	True	0.3	0.0	Ensemble	tRNA		snoRNA	LOCO	False	True	False	['TCGA']	<span style="color:green">Baseline, Seq, Seq-Rev, Seq-Seq, Seq-Struct</span>	<span style="color:green">>✓----</span><span style="color:goldenrod">|</span><span style="color:red">-----<</span>	CATCCTCGTCGAACTGAGG	...(((((......)))))	tRNA	<span style="background-color:lightgreen">CATCCTCGTCGAACTGAGG</span>	False	False	False	28S_binpos-0:30	True	0.21	4.2366962	5.375146	-4.1034193	0.81196624	3p-CCA-tRF__MT-TP	True	0.0	-0.54507625	-0.11665083	10.652329	-1.6660687	5p-tRF__tRNA-Glu-TTC	True	0.0	3.3573039	8.135263	7.1950836	3.8157318	5S_binpos-75:100	True	0.1	-0.119048685	4.5697002	6.6612215	5.022728	28S_binpos-1470:1500	True	0.0	4.958187	4.190431	9.469885	4.011044
CATCCTCGTCGAACTGAGGT	snoDB0120_binpos-0:30	True	0.3	0.0	Ensemble	snoRNA		snoRNA	LOCO	False	True	False	['TCGA']	<span style="color:green">Baseline, Seq, Seq-Rev, Seq-Seq, Seq-Struct</span>	<span style="color:green">>✓----</span><span style="color:goldenrod">|</span><span style="color:red">-----<</span>	CATCCTCGTCGAACTGAGGT	...(((((......))))).	snoRNA	<span style="background-color:lightgreen">CATCCTCGTCGAACTGAGGT</span>	False	False	False	RNY3_binpos-81:102	True	0.05	5.2636967	4.5437045	-4.110973	0.8214753	snoDB0120_binpos-0:30	True	0.0	0.0048419265	-2.2654784	10.673034	-1.7054621	28S_binpos-4170:4200	True	0.0	3.4076228	7.945829	7.339936	3.7563152	RNY3_binpos-81:102	True	0.05	-0.09684426	4.6305084	6.665899	5.0224366	28S_binpos-3390:3420	True	0.0	4.94464	4.192028	9.476565	4.018218
CATCCTCGTCGAACTGAGGTC	3p-CCA-tRF__MT-TV	True	0.28	0.0	Ensemble	tRNA		snoRNA	LOCO	False	True	False	['TCGA']	<span style="color:green">Baseline, Seq, Seq-Rev, Seq-Seq, Seq-Struct</span>	<span style="color:green">>✓----</span><span style="color:goldenrod">|</span><span style="color:red">-----<</span>	CATCCTCGTCGAACTGAGGTC	...(((((......)))))..	tRNA	<span style="background-color:lightgreen">CATCCTCGTCGAACTGAGGTC</span>	False	False	False	3p-CCA-tRF__MT-TV	True	0.0	5.188876	3.8867064	-4.0978394	0.80107987	snoDB0120_binpos-0:30	True	0.0	-0.1698036	-2.3807282	10.663081	-1.6756417	snoDB0682_binpos-72:92	True	0.0	15.713445	-2.1516504	7.6817927	3.8625507	5p-tRF__tRNA-Arg-TCT	True	0.0	0.039388448	4.6949005	6.65667	5.0203915	3p-CCA-tRF__tRNA-Ser-GCT	True	0.0	4.953576	4.175694	9.455313	4.0005255
CATCCTCGTCGAACTGAGGTCC	RNY3_binpos-81:102	True	0.28	0.0	Ensemble	YRNA		snoRNA	LOCO	True	True	False	['TCGA', 'LC']	<span style="color:green">Baseline, Seq, Seq-Rev, Seq-Seq, Seq-Struct</span>	<span style="color:green">>✓----</span><span style="color:goldenrod">|</span><span style="color:red">-----<</span>	CATCCTCGTCGAACTGAGGTCC	...(((((......)))))...	YRNA	<span style="background-color:lightgreen">CATCCTCGTCGAACTGAGGTCC</span>	False	False	False	RNY3_binpos-81:102	True	0.0	5.489997	4.654482	-4.0359893	0.6606608	MT-ND4__ENST00000361381.2_binpos-420:450	True	0.0	-0.115330465	-2.4095638	10.663883	-1.6743847	RNY4_binpos-0:25	True	0.0	14.622355	-5.058321	6.9316225	4.0438766	28S_binpos-4950:4980	True	0.0	0.124419846	4.833116	6.652136	5.020527	18S_binpos-1036:1064	True	0.0	4.942688	4.177609	9.474637	4.0328107
CATCCTCGTCTCAAATGAGTCT	miR-136-3p	True	0.28	0.05	Ensemble	miRNA	mir-136	miRNA	LOCO	False	True	False	['TCGA']	<span style="color:green">Baseline, Seq, Seq-Rev, Seq-Seq, Seq-Struct</span>	<span style="color:green">>✓----</span><span style="color:goldenrod">|</span><span style="color:red">-----<</span>	CATCATCGTCTCAAATGAGTCT	....(((((.....)))))...	miRNA	<span style="background-color:lightgreen">CATC</span><span style="background-color:red">A</span><span style="background-color:lightgreen">TCGTCTCAAATGAGTCT</span>	False	False	False	miR-136-3p	True	0.05	3.2373936	2.6387143	5.1218333	-6.707465	miR-136-3p	True	0.05	1.5542237	-1.1205037	4.371779	15.668461	miR-136-3p	True	0.05	14.327405	-5.7966514	4.1777606	3.0731633	miR-136-3p	True	0.05	2.6422613	2.9454863	8.880061	-5.8501544	miR-136-3p	True	0.05	2.1285796	20.60494	16.954147	15.107958
CATCCTCTCCAACAAACCCA	MT-ND4__ENST00000361381.2_binpos-540:570	False	0.3	0.41	Ensemble	protein_coding	EFEMP2__ENST00000529870.1_binpos-435:464;EFEMP2__ENST00000531005.5_binpos-240:264;piR_0044_binpos-25980:26010	piRNA;protein_coding	LOCO	True	False	False	['LC']	<span style="color:red">Baseline, Seq, Seq-Rev, Seq-Seq, Seq-Struct</span>	<span style="color:green">>-----</span><span style="color:goldenrod">|</span><span style="color:red">✗----<</span>	TACCCTCACTGTCAACCCAACA	....................	Novel	TAC<span style="background-color:lightgreen">CCTC</span><span style="background-color:red">ACTGTCAAC</span><span style="background-color:lightgreen">CCAACA</span>	False	False	False	MT-ND4__ENST00000361381.2_binpos-540:570	False	0.4	-0.20226818	8.282094	2.4428804	-1.4257295	MT-ND4__ENST00000361381.2_binpos-540:570	False	0.41	0.18296237	1.5848188	9.679998	0.96615076	MT-ATP6__ENST00000361899.2_binpos-90:120	False	0.41	8.377181	12.78904	5.702118	11.955734	18S_binpos-224:252	False	0.4	1.7038516	0.5609217	4.999917	4.9650445	MT-ND4__ENST00000361381.2_binpos-540:570	False	0.3	0.2439868	5.650798	8.80086	7.635843
CATCCTCTCCAACAAACCCATT	MT-ATP6__ENST00000361899.2_binpos-90:120	False	0.28	0.48	Ensemble	protein_coding	piR_0044_binpos-25980:26010	piRNA	LOCO	True	False	False	['LC']	<span style="color:red">Baseline, Seq, Seq-Rev, Seq-Seq, Seq-Struct</span>	<span style="color:green">>-----</span><span style="color:goldenrod">|</span><span style="color:red">--✗--<</span>	TGATCCCCACCTCCAAATATCTC	......................	Novel	TG<span style="background-color:lightgreen">ATCC</span><span style="background-color:red">CCAC</span><span style="background-color:lightgreen">CTCCAA</span>ATATCTC	False	False	False	MT-ND4__ENST00000361381.2_binpos-540:570	False	0.42	-1.712661	4.5476227	2.5890949	-1.459388	MT-ND2__ENST00000361453.3_binpos-390:420	False	0.44	1.7362062	2.7278063	9.757202	1.000265	MT-ATP6__ENST00000361899.2_binpos-90:120	False	0.46	3.2053585	-5.4796762	4.67553	12.87129	MT-ATP6__ENST00000361899.2_binpos-90:120	False	0.48	4.225574	-0.10297757	4.966669	4.948273	KRIT1__ENST00000487168.2_binpos-1350:1380	False	0.36	0.2890021	5.659259	8.764221	7.7416663
CATCCTCTGCCCCCTCCCCAGA	ERBB2__ENST00000583038.5_binpos-4176:4205	False	0.29	0.42	Ensemble	protein_coding	LINC01748__ENST00000662596.1_binpos-1508:1534	lncRNA	LOCO	True	False	False	['LC']	<span style="color:red">Baseline, Seq, Seq-Rev, Seq-Seq, Seq-Struct</span>	<span style="color:green">>-----</span><span style="color:goldenrod">|</span><span style="color:red">-✗---<</span>	ACCGCTCTCCCACCCCTCCTCCCC	.....((((.........))))	Novel	ACCG<span style="background-color:lightgreen">CTCT</span><span style="background-color:red">CCCA</span><span style="background-color:lightgreen">CCCCTCC</span>TCCCC	False	False	False	UCP3__ENST00000544614.1_binpos-145:174	False	0.39	0.14025846	0.111700825	1.0528258	-2.469704	miR-877-3p	False	0.32	1.2174845	3.3253343	7.2818065	1.9084911	ERBB2__ENST00000583038.5_binpos-4176:4205	False	0.42	4.9256616	-12.797293	4.437565	5.8118334	28S_binpos-2190:2220	False	0.38	2.6368136	1.8983511	1.7909061	5.0418005	IRS2__ENST00000375856.5_binpos-5580:5610	False	0.32	2.0401256	5.9474087	8.979173	6.261075
CATCCTCTGCTATAGACTCCCTTT	MT-CO3__ENST00000362079.2_binpos-700:728	False	0.3	0.54	Ensemble	protein_coding	no_annotation	no_annotation	no_annotation	True	False	False	['LC']	<span style="color:red">Baseline, Seq, Seq-Rev, Seq-Seq, Seq-Struct</span>	<span style="color:green">>-----</span><span style="color:goldenrod">|</span><span style="color:red">---✗-<</span>	GCTCCTCTCCTACTTGGATAA	........................	Novel	GC<span style="background-color:lightgreen">TCCTCT</span><span style="background-color:red">C</span><span style="background-color:lightgreen">CTA</span>CTTGGATAA	False	False	False	MT-ND1__ENST00000361390.2_binpos-300:330	False	0.4	-0.71292806	2.5240238	2.2783723	-2.4816103	MT-CO3__ENST00000362079.2_binpos-700:728	False	0.54	3.612245	1.1425017	7.942094	2.377816	MT-ND1__ENST00000361390.2_binpos-300:330	False	0.42	8.086409	11.643964	1.510022	16.514627	snoDB0933_binpos-50:75	False	0.33	0.46623814	4.479288	1.7385272	4.723714	28S_binpos-1680:1710	False	0.43	2.4236548	6.043457	8.30484	6.675519
CATCCTCTGCTATATGGCCGCA	misc-tRF__tRNA-His-GTG	False	0.28	0.44	Ensemble	tRNA		piRNA;protein_coding	LOCO	True	False	False	['LC']	<span style="color:red">Baseline, Seq, Seq-Rev, Seq-Seq, Seq-Struct</span>	<span style="color:green">>-----</span><span style="color:goldenrod">|</span><span style="color:red">-✗---<</span>	ATGCATCTCAGTATGCCCGGCACCT	........(((....)))....	Novel	ATG<span style="background-color:lightgreen">CATC</span><span style="background-color:red">TCAGTATG</span><span style="background-color:lightgreen">CCCG</span>GCACCT	False	False	False	ERBB2__ENST00000583038.5_binpos-4176:4205	False	0.4	1.1715921	4.361642	3.310624	-2.098792	POLR2L__ENST00000322028.5_binpos-20:40	False	0.41	0.9510643	3.132283	9.590108	3.319765	DHRS4__ENST00000643517.1_binpos-30:60	False	0.4	15.023692	-6.04068	6.241674	-0.06808553	misc-tRF__tRNA-His-GTG	False	0.44	-0.09678511	0.41703814	3.2547169	0.8581228	ERBB2__ENST00000583038.5_binpos-4176:4205	False	0.32	2.3101122	6.0674195	8.140485	6.646109
CATCCTCTGCTATCGGAGTTTT	KIAA1522__ENST00000373480.1_binpos-4180:4200	False	0.3	0.55	Ensemble	protein_coding	no_annotation	no_annotation	no_annotation	True	False	False	['LC']	<span style="color:red">Baseline, Seq, Seq-Rev, Seq-Seq, Seq-Struct</span>	<span style="color:green">>-----</span><span style="color:goldenrod">|</span><span style="color:red">---✗-<</span>	TCTCTCTCCTCATTTCGGTG	....(((((....)))))....	Novel	TCTCTC<span style="background-color:lightgreen">TCCTC</span><span style="background-color:red">ATTTC</span><span style="background-color:lightgreen">GGTG</span>	False	False	False	5p-tRF__tRNA-His-GTG	False	0.45	-3.2458498	0.20500556	9.534177	0.7335864	KIAA1522__ENST00000373480.1_binpos-4180:4200	False	0.55	0.58772016	0.7426947	11.205085	0.6170076	28S_binpos-4440:4470	False	0.46	15.3309355	-5.5349665	4.311367	3.0896842	18S_binpos-952:980	False	0.41	-4.4459987	1.4408884	3.0642312	7.435489	snoDB0349_binpos-60:80	False	0.32	2.3677542	6.048383	8.119101	6.8168488
CATCCTCTGCTATCGGAGTTTTT	KIAA1522__ENST00000373480.1_binpos-4180:4200	False	0.3	0.5	Ensemble	protein_coding	no_annotation	no_annotation	no_annotation	True	False	False	['LC']	<span style="color:red">Baseline, Seq, Seq-Rev, Seq-Seq, Seq-Struct</span>	<span style="color:green">>-----</span><span style="color:goldenrod">|</span><span style="color:red">--✗--<</span>	CGCGACCTCAGATCAGACGTGGCGTCTCGT	....(((((....))))).....	Novel	CGCGA<span style="background-color:lightgreen">CCTC</span>AGATCAGACGTGGCGTCTCGT	False	False	False	5p-tRF__tRNA-Gly-TCC	False	0.48	-3.1406236	0.6331093	9.529957	0.7354996	KIAA1522__ENST00000373480.1_binpos-4180:4200	False	0.5	0.594236	0.7354294	11.209372	0.60952777	28S_binpos-4440:4470	False	0.46	15.944835	-4.0827727	6.609874	3.559432	18S_binpos-952:980	False	0.3	-4.472781	1.4443276	3.0764916	7.4453583	snoDB0349_binpos-60:80	False	0.35	2.3732648	6.0666747	8.1661	6.811125
CATCCTGCCGACTACGCCA	POLR2L__ENST00000322028.5_binpos-20:40	False	0.28	0.53	Ensemble	protein_coding	3p-CCA-tRF__tRNA-Ser-AGA;3p-CCA-tRF__tRNA-Ser-TGA	tRNA	LOCO	True	False	False	['LC']	<span style="color:red">Baseline, Seq, Seq-Rev, Seq-Seq, Seq-Struct</span>	<span style="color:green">>-----</span><span style="color:goldenrod">|</span><span style="color:red">---✗-<</span>	TGTCGCTGATGCCATCACCGCAGCGCTCTG	...................	Novel	TGTCG<span style="background-color:lightgreen">CTG</span>ATGCCATCACCGCAGCGCTCTG	False	False	False	POLR2L__ENST00000322028.5_binpos-20:40	False	0.53	3.826058	11.619981	3.8805492	-0.5742958	5S_binpos-0:25	False	0.48	-1.8531356	2.6924307	21.438698	1.4033967	MT-ND4__ENST00000361381.2_binpos-420:450	False	0.53	7.3477564	14.105128	2.7421627	8.243934	misc-tRF__tRNA-Cys-GCA	False	0.39	-1.1652461	-2.894462	-7.314892	3.6574266	18S_binpos-364:392	False	0.32	8.446833	10.957776	10.726285	8.201839
CATCCTGTACTGAGCTGCCCCG	miR-486-5p	True	0.28	0.18	Ensemble	miRNA	miR-486-5p	miRNA	IsomiR	True	False	False	['LC']	<span style="color:green">Seq, Seq-Rev, Seq-Seq, Seq-Struct</span>	<span style="color:green">>---✓-</span><span style="color:goldenrod">|</span><span style="color:red">-----<</span>	TCCTGTACTGAGCTGCCCCGAG	......................	miRNA	<span style="background-color:lightgreen">TCCTGTACTGAGCTGCCCCG</span>AG	False	False	False	miR-486-5p	True	0.18	1.2882416	9.556245	1.4724746	2.7281342	miR-486-5p	True	0.18	-3.4074726	-9.311723	14.672664	5.2227716	miR-486-5p	True	0.18	3.4139109	-5.5962653	4.185686	14.553165	miR-486-5p	True	0.18	1.0378311	0.5413591	-5.2549458	2.2740135	28S_binpos-2220:2250	False	0.32	3.2515407	-7.7366376	11.018491	-5.48412
CATCCTGTACTGAGCTGCCCCGA	miR-486-5p	True	0.28	0.13	Ensemble	miRNA	miR-486-5p	miRNA	IsomiR	True	False	False	['LC']	<span style="color:green">Baseline, Seq, Seq-Rev, Seq-Seq, Seq-Struct</span>	<span style="color:green">>--✓--</span><span style="color:goldenrod">|</span><span style="color:red">-----<</span>	TCCTGTACTGAGCTGCCCCGAG	.......................	miRNA	<span style="background-color:lightgreen">TCCTGTACTGAGCTGCCCCGA</span>G	False	False	False	miR-486-5p	True	0.13	2.5166333	7.2559648	1.5010811	2.7352731	miR-486-5p	True	0.13	-3.4107163	-9.357887	14.676716	5.265506	miR-486-5p	True	0.13	7.9076943	-4.6254206	6.9228363	19.248257	miR-486-5p	True	0.13	1.9166216	0.5021235	-5.301003	2.3272302	28S_binpos-2220:2250	True	0.26	3.2480571	-7.73186	11.0174265	-5.4848156
CATCCTGTACTGAGCTGCCCCGAG	miR-486-5p	True	0.28	0.08	Ensemble	miRNA	miR-486-5p	miRNA	IsomiR	True	False	False	['LC']	<span style="color:green">Seq, Seq-Rev, Seq-Seq, Seq-Struct</span>	<span style="color:green">>-✓---</span><span style="color:goldenrod">|</span><span style="color:red">-----<</span>	TCCTGTACTGAGCTGCCCCGAG	........................	miRNA	<span style="background-color:lightgreen">TCCTGTACTGAGCTGCCCCGAG</span>	False	False	False	miR-486-5p	True	0.08	1.8483284	4.7209725	1.4340285	2.710457	miR-486-5p	True	0.08	-3.395127	-9.334224	14.644844	5.267535	miR-486-5p	True	0.08	7.4053373	3.3531475	0.58408785	15.558526	miR-486-5p	True	0.08	2.135683	0.6086217	-5.321927	2.2896736	28S_binpos-2220:2250	False	0.29	3.2461329	-7.734122	11.020112	-5.4795003
CATCCTGTACTGAGCTGCCCCGAGA	miR-486-5p	True	0.28	0.12	Ensemble	miRNA	mir-486-1	miRNA	LOCO	True	False	False	['LC']	<span style="color:green">Seq, Seq-Rev, Seq-Seq, Seq-Struct</span>	<span style="color:green">>--✓--</span><span style="color:goldenrod">|</span><span style="color:red">-----<</span>	TCCTGTACTGAGCTGCCCCGAG	.........................	miRNA	<span style="background-color:lightgreen">TCCTGTACTGAGCTGCCCCGAG</span>	False	False	False	miR-486-5p	True	0.12	1.7757716	5.2674394	1.4627353	2.7240467	miR-486-5p	True	0.12	-3.3958864	-9.363034	14.632014	5.2665596	miR-486-5p	True	0.12	7.537905	3.5648382	3.014502	7.454844	miR-486-5p	True	0.12	2.1473048	0.5921506	-5.3063827	2.2263625	28S_binpos-2220:2250	False	0.28	3.2470372	-7.738089	11.017039	-5.487716
CATCCTGTACTGAGCTGCCCCGAGT	miR-486-5p	True	0.28	0.12	Ensemble	miRNA	mir-486-1	miRNA	LOCO	True	False	False	['LC']	<span style="color:green">Seq, Seq-Rev, Seq-Seq, Seq-Struct</span>	<span style="color:green">>--✓--</span><span style="color:goldenrod">|</span><span style="color:red">-----<</span>	TCCTGTACTGAGCTGCCCCGAG	.............(((......)))	miRNA	<span style="background-color:lightgreen">TCCTGTACTGAGCTGCCCCGAG</span>	False	False	False	miR-486-5p	True	0.12	1.8173678	4.5713816	1.4621615	2.6668258	miR-486-5p	True	0.12	-3.407108	-9.346854	14.628997	5.2808313	miR-486-5p	True	0.12	10.496372	1.9716198	4.1832995	5.257414	miR-486-5p	True	0.12	2.1461246	0.604482	-5.330292	2.2593231	28S_binpos-2220:2250	False	0.32	3.2474632	-7.734781	11.018448	-5.486145
CATCCTGTACTGAGCTGCCCCGT	miR-486-5p	True	0.28	0.17	Ensemble	miRNA	mir-486-1	miRNA	LOCO	True	False	False	['LC']	<span style="color:green">Seq, Seq-Rev, Seq-Seq</span>	<span style="color:green">>---✓-</span><span style="color:goldenrod">|</span><span style="color:red">-----<</span>	TCCTGTACTGAGCTGCCCCGAG	.......................	miRNA	<span style="background-color:lightgreen">TCCTGTACTGAGCTGCCCCG</span>AG	False	False	False	miR-486-5p	True	0.17	-0.1856509	3.7474806	1.4699551	2.6978014	miR-486-5p	True	0.17	-3.4270895	-9.343783	14.64738	5.2806883	ADK__ENST00000673027.1_binpos-29:58	False	0.48	7.950441	-4.5494094	6.9176607	19.26057	miR-486-5p	True	0.17	1.0517454	0.46929324	-5.262164	2.3717008	5p-tRF__tRNA-Val-TAC	False	0.3	3.2480767	-7.732755	11.017871	-5.486492
CATCCTGTAGAACCGAATTTGT	miR-100-5p	True	0.28	0.13	Ensemble	miRNA	mir-10b	miRNA	LOCO	False	True	False	['TCGA']	<span style="color:green">Baseline, Seq, Seq-Seq, Seq-Struct</span>	<span style="color:green">>--✓--</span><span style="color:goldenrod">|</span><span style="color:red">-----<</span>	TACCCTGTAGAACCGAATTTGTG	......................	miRNA	TAC<span style="background-color:lightgreen">CCTGTAGAACCGAATTTGT</span>G	False	False	False	miR-100-5p	True	0.13	-3.2847626	1.0821813	10.24074	2.3528404	GAS5__ENST00000454813.1_binpos-300:330	True	0.13	6.1416907	-4.0677786	18.389593	6.7646556	miR-10b-5p	True	0.13	2.5583208	-4.952446	4.050795	12.100134	28S_binpos-4950:4980	False	0.52	4.192722	-2.602578	-5.1859593	9.144242	miR-10b-5p	True	0.13	7.537027	-4.6394196	15.466741	-1.7773626
CATCCTTAGAACCGACCTTGCG	miR-99b-5p	False	0.3	0.5	Ensemble	miRNA	mir-99b	miRNA	LOCO	False	True	False	['TCGA']	<span style="color:red">Seq, Seq-Rev, Seq-Seq, Seq-Struct</span>	<span style="color:green">>-----</span><span style="color:goldenrod">|</span><span style="color:red">--✗--<</span>	CCCCCCCAACCGCGCTTGACTAGA	......................	Novel	CCCCCCC<span style="background-color:lightgreen">AACCG</span><span style="background-color:red">CG</span><span style="background-color:lightgreen">CTTG</span>ACTAGA	False	False	False	5p-tRF__tRNA-His-GTG	False	0.32	-3.5145845	3.4530854	9.692534	3.8846636	miR-99b-5p	False	0.5	-0.33793616	-1.4844757	20.415194	0.13968928	misc-tRF__tRNA-Gly-GCC	False	0.48	3.6521544	-5.243897	4.1511106	12.498751	28S_binpos-4950:4980	False	0.36	0.1435405	-1.4166117	-3.5064354	8.087285	snoDB0422_binpos-54:81	True	0.09	1.6145674	17.444914	6.5662127	13.767918
CATCCTTCTCTGCTGCACAGC	snoDB0801_binpos-56:84	True	0.28	0.25	Ensemble	snoRNA		protein_coding	LOCO	True	False	False	['LC']	<span style="color:green">Baseline, Seq, Seq-Rev, Seq-Struct</span>	<span style="color:green">>----✓</span><span style="color:goldenrod">|</span><span style="color:red">-----<</span>	ATTCCTGGCTCTCTGTTGCACAGC	...........(((....)))	snoRNA	ATTCCTGGC<span style="background-color:lightgreen">TCTCTG</span><span style="background-color:red">T</span><span style="background-color:lightgreen">TGCACAGC</span>	False	False	False	snoDB0801_binpos-56:84	True	0.26	0.39822853	4.864548	1.3743227	-3.405184	RNY3_binpos-81:102	False	0.43	0.38651332	2.3965213	7.9954515	2.1456337	snoDB0801_binpos-56:84	True	0.26	-1.8870859	-4.664373	4.190849	9.091427	snoDB0801_binpos-56:84	True	0.25	1.154851	2.783876	2.7217016	5.6167626	UCP3__ENST00000544614.1_binpos-145:174	True	0.24	1.9999522	4.1572824	13.283673	-2.1896179
CATCCTTGACTGGAAGCT	3p-CCA-tRF__MT-TP	False	0.3	0.52	Ensemble	tRNA	mir-30e	miRNA	LOCO	True	False	False	['LC']	<span style="color:red">Baseline, Seq, Seq-Rev, Seq-Seq, Seq-Struct</span>	<span style="color:green">>-----</span><span style="color:goldenrod">|</span><span style="color:red">--✗--<</span>	GATCCAACTCTGAGCTCACCCTGTT	..(((......)))....	Novel	G<span style="background-color:lightgreen">ATCC</span><span style="background-color:red">AACTCTGAG</span><span style="background-color:lightgreen">CTCA</span>CCCTGTT	False	False	False	snoDB0933_binpos-75:95	False	0.42	3.2428708	5.0650945	5.6044936	-3.632702	3p-CCA-tRF__MT-TP	False	0.52	1.1794657	-1.5218545	12.448751	5.2566066	snoDB0476_binpos-60:88	False	0.45	3.809007	7.9837794	7.1005325	1.1329792	misc-tRF__tRNA-Gln-CTG	False	0.45	0.252839	4.9232507	5.3640127	9.047514	KRIT1__ENST00000487168.2_binpos-1350:1380	False	0.28	4.8987737	6.3667836	7.819785	6.4698834
CATCCTTGCTTCTTCCTTCCAG	TG__ENST00000522691.1_binpos-60:90	False	0.29	0.5	Ensemble	protein_coding	DENND3__ENST00000521835.1_binpos-1044:1073;DENND3__ENST00000523530.1_binpos-1020:1050;RPUSD2__ENST00000315616.12_binpos-1800:1830	protein_coding	LOCO	True	False	False	['LC']	<span style="color:red">Baseline, Seq, Seq-Rev, Seq-Seq, Seq-Struct</span>	<span style="color:green">>-----</span><span style="color:goldenrod">|</span><span style="color:red">--✗--<</span>	CCGGATTTTCTCTTCCCTTCTTTT	......................	Novel	CCGGATTTTCT<span style="background-color:lightgreen">CTTCC</span>CTTCTTTT	False	False	False	ALDH9A1__ENST00000354775.5_binpos-1980:2010	False	0.39	2.5520244	3.624512	2.1701512	-3.4421327	snoDB0901_binpos-46:69	False	0.43	2.13877	2.771121	8.437699	2.2898517	TG__ENST00000522691.1_binpos-60:90	False	0.5	3.8619823	-5.2393637	3.1169724	13.248996	TG__ENST00000522691.1_binpos-60:90	False	0.41	3.2769098	1.7995965	3.4290557	5.3071814	snoDB0979_binpos-54:75	False	0.45	2.4741268	5.787396	9.283031	5.365382
CATCCTTGCTTCTTCCTTCCAGA	snoDB0939_binpos-25:50	False	0.3	0.48	Ensemble	snoRNA	DENND3__ENST00000523530.1_binpos-1020:1050	protein_coding	LOCO	True	False	False	['LC']	<span style="color:red">Baseline, Seq, Seq-Rev, Seq-Seq, Seq-Struct</span>	<span style="color:green">>-----</span><span style="color:goldenrod">|</span><span style="color:red">--✗--<</span>	ACTCCATCAGCCTTCTCTGGCCTGT	.......................	Novel	ACTC<span style="background-color:lightgreen">CATC</span><span style="background-color:red">AGCC</span><span style="background-color:lightgreen">TTCTC</span>TGGCCTGT	False	False	False	TG__ENST00000522691.1_binpos-60:90	False	0.36	2.9647615	3.728934	2.1123772	-3.4408138	snoDB0939_binpos-25:50	False	0.48	2.119232	2.8374243	8.419222	2.2881777	CERT1__ENST00000647127.2_binpos-58:87	False	0.43	7.0968227	-4.951945	6.055803	19.714663	TG__ENST00000522691.1_binpos-60:90	False	0.43	2.792037	1.8499664	3.428415	5.2870493	snoDB0979_binpos-54:75	False	0.43	2.4660046	5.7301517	9.298965	5.403558
CATCCTTGCTTCTTCCTTCCAGT	ALDH9A1__ENST00000354775.5_binpos-1980:2010	False	0.28	0.39	Ensemble	protein_coding	RPUSD2__ENST00000315616.12_binpos-1800:1830	protein_coding	LOCO	True	False	False	['LC']	<span style="color:red">Baseline, Seq, Seq-Rev, Seq-Seq, Seq-Struct</span>	<span style="color:green">>-----</span><span style="color:goldenrod">|</span><span style="color:red">✗----<</span>	TTTCTTTGTTCCTTCTCCA	.......................	Novel	TTTCTTTG<span style="background-color:lightgreen">TTCCTTC</span>TCCA	False	False	False	ALDH9A1__ENST00000354775.5_binpos-1980:2010	False	0.39	0.27125028	1.3558697	2.1910899	-3.4613204	snoDB0901_binpos-46:69	False	0.38	2.1258574	2.7777479	8.4547825	2.2712805	ALDH9A1__ENST00000354775.5_binpos-1980:2010	False	0.39	7.1164536	-4.89735	6.031683	19.703775	TG__ENST00000522691.1_binpos-60:90	False	0.39	3.5544465	1.5405778	3.4303217	5.3108463	snoDB0979_binpos-54:75	False	0.43	2.4137797	5.7751064	9.310369	5.436669
CATCCTTGGAACCTAGGTGTG	miR-362-5p	True	0.28	0.17	Ensemble	miRNA	mir-362	miRNA	LOCO	True	False	False	['LC']	<span style="color:green">Baseline, Seq, Seq-Rev, Seq-Seq</span>	<span style="color:green">>---✓-</span><span style="color:goldenrod">|</span><span style="color:red">-----<</span>	AATCCTTGGAACCTAGGTGTGAGT	(((.(((((...))))).)))	miRNA	A<span style="background-color:lightgreen">ATCCTTGGAACCTAGGTGTG</span>AGT	False	False	False	miR-362-5p	True	0.17	-3.205827	6.7760797	-5.550491	-6.5241466	miR-362-5p	True	0.17	-4.8732886	-6.7517357	20.506533	-6.045662	16S_binpos-930:960	False	0.54	-2.1817389	-4.513673	10.271647	4.2863116	miR-362-5p	True	0.17	-7.570583	3.6424525	-13.207911	-0.71917546	miR-362-5p	True	0.17	13.948765	3.227023	0.24337071	12.173646
CATCCTTGGAACCTAGGTGTGA	miR-362-5p	True	0.28	0.12	Ensemble	miRNA	mir-362	miRNA	LOCO	True	False	False	['LC']	<span style="color:green">Baseline, Seq, Seq-Rev, Seq-Seq, Seq-Struct</span>	<span style="color:green">>--✓--</span><span style="color:goldenrod">|</span><span style="color:red">-----<</span>	AATCCTTGGAACCTAGGTGTGAGT	(((.(((((...))))).))).	miRNA	A<span style="background-color:lightgreen">ATCCTTGGAACCTAGGTGTGA</span>GT	False	False	False	miR-362-5p	True	0.12	-3.8215334	2.0621624	-5.5634193	-6.5212264	miR-362-5p	True	0.12	-4.874486	-6.7507067	20.5095	-6.047885	miR-362-5p	True	0.12	13.90187	-6.2839537	10.642953	4.5680876	miR-362-5p	True	0.12	-7.746264	3.7408528	-13.208368	-0.71742696	miR-362-5p	True	0.12	13.949986	3.2261856	0.24092688	12.178665
CATCCTTGGAACCTAGGTGTGAG	miR-362-5p	True	0.28	0.08	Ensemble	miRNA	mir-362	miRNA	LOCO	True	False	False	['LC']	<span style="color:green">Baseline, Seq, Seq-Rev, Seq-Seq, Seq-Struct</span>	<span style="color:green">>-✓---</span><span style="color:goldenrod">|</span><span style="color:red">-----<</span>	AATCCTTGGAACCTAGGTGTGAGT	(((.(((((...))))).)))..	miRNA	A<span style="background-color:lightgreen">ATCCTTGGAACCTAGGTGTGAG</span>T	False	False	False	miR-362-5p	True	0.08	-3.7937634	0.5783241	-5.564343	-6.522308	miR-362-5p	True	0.08	-4.876173	-6.7498198	20.507559	-6.0469804	miR-362-5p	True	0.08	14.362398	-3.5347679	10.752262	4.6897855	miR-362-5p	True	0.08	-7.7530966	3.7437599	-13.207343	-0.7186683	miR-362-5p	True	0.08	13.967645	3.2161481	0.23922819	12.19157
CATCCTTGGAACCTAGGTGTGAGA	miR-362-5p	True	0.28	0.08	Ensemble	miRNA	mir-362	miRNA	LOCO	True	False	False	['LC']	<span style="color:green">Baseline, Seq, Seq-Rev, Seq-Seq, Seq-Struct</span>	<span style="color:green">>-✓---</span><span style="color:goldenrod">|</span><span style="color:red">-----<</span>	AATCCTTGGAACCTAGGTGTGAGT	(((.(((((...))))).)))...	miRNA	A<span style="background-color:lightgreen">ATCCTTGGAACCTAGGTGTGAG</span>T	False	False	False	miR-362-5p	True	0.08	-3.7274435	0.71354514	-5.5727353	-6.510028	miR-362-5p	True	0.08	-4.8757668	-6.7478275	20.511147	-6.0509157	miR-362-5p	True	0.08	14.309468	3.8777165	10.373267	6.039536	miR-362-5p	True	0.08	-7.764195	3.7494333	-13.208458	-0.71730345	miR-362-5p	True	0.08	13.964099	3.2142186	0.2330191	12.192449
CATCCTTGGAACCTAGGTGTGAGT	miR-362-5p	True	0.28	0.04	Ensemble	miRNA	mir-362	miRNA	LOCO	True	False	False	['LC']	<span style="color:green">Baseline, Seq, Seq-Rev, Seq-Seq, Seq-Struct</span>	<span style="color:green">>✓----</span><span style="color:goldenrod">|</span><span style="color:red">-----<</span>	AATCCTTGGAACCTAGGTGTGAGT	(((.(((((...))))).)))...	miRNA	A<span style="background-color:lightgreen">ATCCTTGGAACCTAGGTGTGAGT</span>	False	False	False	miR-362-5p	True	0.04	-3.8045816	0.67572737	-5.561767	-6.5142527	miR-362-5p	True	0.04	-4.879961	-6.7485723	20.481216	-6.020566	miR-362-5p	True	0.04	14.298672	3.830884	10.34812	6.0397606	miR-362-5p	True	0.04	-7.7598205	3.7474804	-13.207475	-0.71929586	miR-362-5p	True	0.04	13.972275	3.215599	0.23211536	12.193162
CATCGAATCCCACTCCTGACACCA	3p-CCA-tRF__tRNA-Leu-CAG	True	0.28	0.08	Ensemble	tRNA	3p-CCA-tRF__tRNA-Leu-CAG	tRNA	LOCO	True	False	False	['LC']	<span style="color:green">Baseline, Seq, Seq-Rev, Seq-Seq, Seq-Struct</span>	<span style="color:green">>-✓---</span><span style="color:goldenrod">|</span><span style="color:red">-----<</span>	TCGAATCCCACTCCTGACACCA	........................	tRNA	<span style="background-color:lightgreen">TCGAATCCCACTCCTGACACCA</span>	False	False	False	3p-CCA-tRF__tRNA-Leu-CAG	True	0.08	5.0788465	8.946475	-5.479956	3.6265028	3p-CCA-tRF__tRNA-Leu-CAG	True	0.08	-2.3320591	0.4809535	8.409417	-0.13860145	3p-CCA-tRF__tRNA-Leu-CAG	True	0.08	7.1812305	3.9576516	1.6075501	16.275602	3p-CCA-tRF__tRNA-Leu-CAG	True	0.08	-0.3415153	-3.924971	5.4829826	5.326336	16S_binpos-1230:1260	True	0.17	2.4663794	12.950782	8.156933	9.341408
CATCGAATCCGAGTCACGGCACCA	3p-CCA-tRF__tRNA-His-GTG	True	0.28	0.08	Ensemble	tRNA	3p-CCA-tRF__tRNA-His-GTG	tRNA	LOCO	True	False	False	['LC']	<span style="color:green">Baseline, Seq, Seq-Rev, Seq-Seq, Seq-Struct</span>	<span style="color:green">>-✓---</span><span style="color:goldenrod">|</span><span style="color:red">-----<</span>	TCGAATCCGAGTCACGGCACCA	........(((.....))).....	tRNA	<span style="background-color:lightgreen">TCGAATCCGAGTCACGGCACCA</span>	False	False	False	3p-CCA-tRF__tRNA-His-GTG	True	0.08	4.0159087	11.002755	-11.842084	-5.3718224	3p-CCA-tRF__tRNA-His-GTG	True	0.08	-6.3460917	-0.039001625	16.509813	9.992272	3p-CCA-tRF__tRNA-His-GTG	True	0.08	14.223603	5.380288	5.8382897	-0.3584643	3p-CCA-tRF__tRNA-His-GTG	True	0.08	-1.0306635	-3.66384	2.522981	-1.4162284	16S_binpos-1290:1320	True	0.12	2.457332	13.190937	18.41681	2.3012867
CATCGACACTTCGAACGC	5.8S_binpos-81:108	True	0.29	0.05	Ensemble	rRNA	5.8S_binpos-81:108	rRNA	HICO-Familiar	True	False	False	['LC']	<span style="color:green">Baseline, Seq, Seq-Rev, Seq-Seq, Seq-Struct</span>	<span style="color:green">>✓----</span><span style="color:goldenrod">|</span><span style="color:red">-----<</span>	TCATCGACACTTCGAACGC	..((((....))))....	rRNA	T<span style="background-color:lightgreen">CATCGACACTTCGAACGC</span>	False	False	True	5.8S_binpos-81:108	True	0.14	-3.7459743	11.595721	-6.0535617	-2.3305542	5.8S_binpos-81:108	True	0.1	-4.2805877	-2.3780339	13.6747	-0.8525542	5.8S_binpos-81:108	True	0.05	1.927375	7.7168627	7.077609	2.9037523	5.8S_binpos-81:108	True	0.1	-0.6651246	-1.0669822	7.477522	8.960254	5.8S_binpos-81:108	True	0.0	-3.1105237	7.2734594	4.667468	0.89702976
CATCGACACTTCGAACGCA	5.8S_binpos-81:108	True	0.3	0.05	Ensemble	rRNA	5.8S_binpos-81:108	rRNA	HICO-Familiar	True	False	False	['LC']	<span style="color:green">Baseline, Seq, Seq-Rev, Seq-Seq, Seq-Struct</span>	<span style="color:green">>✓----</span><span style="color:goldenrod">|</span><span style="color:red">-----<</span>	CATCGACACTTCGAACGCAC	..((((....)))).....	rRNA	<span style="background-color:lightgreen">CATCGACACTTCGAACGCA</span>C	False	False	True	5.8S_binpos-81:108	True	0.14	-3.4140174	10.608559	-6.03977	-2.3270326	5.8S_binpos-81:108	True	0.05	-4.2276235	-2.3591397	13.650277	-0.84093255	5.8S_binpos-81:108	True	0.1	1.9503587	7.573297	7.042574	2.7992942	5.8S_binpos-81:108	True	0.14	-0.6412311	-1.0704657	7.4790907	8.965138	RNY1_binpos-30:60	True	0.05	-3.126429	7.273322	4.6551304	0.91979367
CATCGACACTTCGAACGCAC	5.8S_binpos-81:108	True	0.3	0.0	Ensemble	rRNA	5.8S_binpos-81:108	rRNA	HICO-Familiar	True	False	False	['LC']	<span style="color:green">Baseline, Seq, Seq-Rev, Seq-Seq, Seq-Struct</span>	<span style="color:green">>✓----</span><span style="color:goldenrod">|</span><span style="color:red">-----<</span>	CATCGACACTTCGAACGCAC	..((((....))))......	rRNA	<span style="background-color:lightgreen">CATCGACACTTCGAACGCAC</span>	False	False	True	5.8S_binpos-81:108	True	0.13	-3.5213964	10.504241	-6.0253754	-2.290808	5.8S_binpos-81:108	True	0.0	-4.206422	-2.3051796	13.62906	-0.8421052	5.8S_binpos-81:108	True	0.05	2.0832267	7.346481	7.131507	2.763653	5.8S_binpos-81:108	True	0.0	-0.64081043	-1.0851392	7.5087495	8.992547	MT-CO2__ENST00000361739.1_binpos-510:540	True	0.1	-3.117757	7.2732944	4.65942	0.9018293
CATCGACACTTCGAACGCACT	5.8S_binpos-81:108	True	0.29	0.0	Ensemble	rRNA	5.8S_binpos-81:108	rRNA	HICO-Familiar	True	False	False	['LC']	<span style="color:green">Baseline, Seq, Seq-Rev, Seq-Seq, Seq-Struct</span>	<span style="color:green">>✓----</span><span style="color:goldenrod">|</span><span style="color:red">-----<</span>	CATCGACACTTCGAACGCACT	..((((....)))).......	rRNA	<span style="background-color:lightgreen">CATCGACACTTCGAACGCACT</span>	False	False	True	5.8S_binpos-81:108	True	0.12	-3.3657162	7.335434	-6.016817	-2.2782493	5.8S_binpos-81:108	True	0.05	-4.0761733	-2.0993934	13.624669	-0.84294224	5.8S_binpos-81:108	True	0.0	17.35734	-1.8392482	7.194146	2.7550159	5.8S_binpos-81:108	True	0.05	-0.62324893	-1.1044968	7.460412	8.951487	MT-CO2__ENST00000361739.1_binpos-330:360	True	0.14	-3.1196933	7.274882	4.6621475	0.8958415
CATCGACACTTCGAACGCACTT	5.8S_binpos-81:108	True	0.29	0.05	Ensemble	rRNA	5.8S_binpos-81:108	rRNA	HICO-Familiar	True	False	False	['LC']	<span style="color:green">Baseline, Seq, Seq-Rev, Seq-Seq, Seq-Struct</span>	<span style="color:green">>✓----</span><span style="color:goldenrod">|</span><span style="color:red">-----<</span>	CATCGACACTTCGAACGCACT	..((((....))))........	rRNA	<span style="background-color:lightgreen">CATCGACACTTCGAACGCACT</span>	False	False	True	5.8S_binpos-81:108	True	0.12	-3.7322185	3.4916592	-5.9872255	-2.257224	5.8S_binpos-81:108	True	0.09	-2.7121217	-1.1369534	13.594974	-0.8331181	5.8S_binpos-81:108	True	0.05	15.876116	-6.328875	7.160096	2.6678848	5.8S_binpos-81:108	True	0.09	6.370241	-0.027704062	7.4743342	8.961863	RND3__ENST00000454202.5_binpos-54:81	True	0.18	-3.1171303	7.271154	4.6600094	0.89591056
CATCGACACTTCGAACGCACTTG	5.8S_binpos-81:108	True	0.28	0.08	Ensemble	rRNA	5.8S_binpos-81:108	rRNA	HICO-Familiar	True	False	False	['LC']	<span style="color:green">Baseline, Seq, Seq-Rev, Seq-Seq, Seq-Struct</span>	<span style="color:green">>-✓---</span><span style="color:goldenrod">|</span><span style="color:red">-----<</span>	ATCATCGACACTTCGAACGCACTTG	..((((....)))).........	rRNA	AT<span style="background-color:lightgreen">CATCGACACTTCGAACGCACTTG</span>	False	False	True	5.8S_binpos-81:108	True	0.08	-2.7171376	3.4426715	-6.018155	-2.2740588	5.8S_binpos-81:108	True	0.09	-2.1799388	-1.0706005	13.571951	-0.8315697	5.8S_binpos-81:108	True	0.08	16.329811	-4.152979	7.1373167	2.7022333	5.8S_binpos-81:108	True	0.09	6.4431443	-0.04261539	7.458407	8.9441185	RND3__ENST00000454202.5_binpos-54:81	True	0.22	-3.118998	7.275642	4.660454	0.8977509
CATCGACACTTCGAACGCACTTGC	5.8S_binpos-81:108	True	0.28	0.04	Ensemble	rRNA	5.8S_binpos-81:108	rRNA	HICO-Familiar	True	False	False	['LC']	<span style="color:green">Baseline, Seq, Seq-Rev, Seq-Seq, Seq-Struct</span>	<span style="color:green">>✓----</span><span style="color:goldenrod">|</span><span style="color:red">-----<</span>	CATCGACACTTCGAACGCACTTGCG	..((((....))))..........	rRNA	<span style="background-color:lightgreen">CATCGACACTTCGAACGCACTTGC</span>G	False	False	True	5.8S_binpos-81:108	True	0.04	-3.009519	6.8954864	-5.9699717	-2.2124958	5.8S_binpos-81:108	True	0.12	-2.1867604	-1.0524915	13.539811	-0.81452996	5.8S_binpos-81:108	True	0.12	14.678147	5.645132	7.0998025	2.7542331	5.8S_binpos-81:108	True	0.14	6.4394035	-0.03539566	7.4494286	8.935941	RND3__ENST00000454202.5_binpos-54:81	True	0.25	-3.1180296	7.275771	4.6588693	0.90146726
CATCGACACTTCGAACGCACTTGCG	5.8S_binpos-81:108	True	0.28	0.0	Ensemble	rRNA	5.8S_binpos-81:108	rRNA	HICO-Familiar	True	False	False	['LC']	<span style="color:green">Seq, Seq-Rev, Seq-Seq, Seq-Struct</span>	<span style="color:green">>✓----</span><span style="color:goldenrod">|</span><span style="color:red">-----<</span>	CATCGACACTTCGAACGCACTTGCG	..((((....)))).(((....)))	rRNA	<span style="background-color:lightgreen">CATCGACACTTCGAACGCACTTGCG</span>	False	False	True	5.8S_binpos-81:108	True	0.0	-3.3723044	6.7246184	-5.9770193	-2.2176688	5.8S_binpos-81:108	True	0.11	-2.2851262	-1.0743964	13.55564	-0.8236844	5.8S_binpos-81:108	True	0.08	10.920296	1.981773	8.214671	4.5525208	5.8S_binpos-81:108	True	0.11	6.4536905	-0.019759001	7.453315	8.939137	RND3__ENST00000454202.5_binpos-54:81	False	0.28	-3.1170712	7.2740498	4.659866	0.90472823
CATCGACACTTCGAACGCACTTGCGG	5.8S_binpos-81:108	True	0.28	0.04	Ensemble	rRNA	5.8S_binpos-81:108	rRNA	HICO-Familiar	True	False	False	['LC']	<span style="color:green">Seq, Seq-Rev, Seq-Seq, Seq-Struct</span>	<span style="color:green">>✓----</span><span style="color:goldenrod">|</span><span style="color:red">-----<</span>	CATCGACACTTCGAACGCACTTGCG	..((((....)))).(((....))).	rRNA	<span style="background-color:lightgreen">CATCGACACTTCGAACGCACTTGCG</span>	False	False	True	5.8S_binpos-81:108	True	0.04	-4.7612553	9.344333	-5.9665146	-2.2144322	5.8S_binpos-81:108	True	0.07	-2.30652	-1.0183171	13.535779	-0.808875	5.8S_binpos-81:108	True	0.12	14.098677	8.426512	8.219351	4.5604534	5.8S_binpos-81:108	True	0.07	-0.5585879	-1.5161159	7.4539833	8.938616	RND3__ENST00000454202.5_binpos-54:81	False	0.31	-3.1173396	7.27453	4.6540394	0.9032
CATCGACACTTCGAACGCACTTGCGGC	5.8S_binpos-81:108	True	0.28	0.04	Ensemble	rRNA	5.8S_binpos-81:108	rRNA	HICO-Familiar	True	False	False	['LC']	<span style="color:green">Seq, Seq-Rev, Seq-Seq, Seq-Struct</span>	<span style="color:green">>✓----</span><span style="color:goldenrod">|</span><span style="color:red">-----<</span>	TCATCGACACTTCGAACGCACTTGCGGC	..((((....)))).(((....)))..	rRNA	T<span style="background-color:lightgreen">CATCGACACTTCGAACGCACTTGCGGC</span>	False	False	True	5.8S_binpos-81:108	True	0.07	-4.7033405	9.750937	-5.9604692	-2.2081938	5.8S_binpos-81:108	True	0.11	-2.2347364	-0.8154531	13.508962	-0.7999227	5.8S_binpos-81:108	True	0.1	14.137394	8.495792	8.36223	4.84889	5.8S_binpos-81:108	True	0.04	-0.55052817	-1.5231117	7.440394	8.924421	RND3__ENST00000454202.5_binpos-54:81	False	0.33	-3.114914	7.276602	4.656543	0.91635895
CATCGACACTTCGAACGCACTTGCGGCC	5.8S_binpos-81:108	True	0.28	0.04	Ensemble	rRNA	5.8S_binpos-81:108	rRNA	HICO-Familiar	True	False	False	['LC']	<span style="color:green">Seq, Seq-Rev, Seq-Seq, Seq-Struct</span>	<span style="color:green">>✓----</span><span style="color:goldenrod">|</span><span style="color:red">-----<</span>	ATCGACACTTCGAACGCACTTGCGGCC	..((((....)))).(((....)))...	rRNA	<span style="background-color:lightgreen">ATCGACACTTCGAACGCACTTGCGGCC</span>	False	False	True	5.8S_binpos-81:108	True	0.07	-1.4197756	11.698633	-5.958079	-2.2065558	5.8S_binpos-81:108	True	0.14	-2.3910904	-0.7424441	13.484898	-0.78624064	5.8S_binpos-81:108	True	0.07	14.130368	8.461941	8.341337	4.8013253	5.8S_binpos-81:108	True	0.04	-0.5515825	-1.6073276	7.4292545	8.914553	5.8S_binpos-0:27	False	0.36	-3.1243584	7.274373	4.653992	0.9217589
CATCGACACTTCGAACGCACTTGCGGCCC	5.8S_binpos-81:108	True	0.28	0.03	Ensemble	rRNA	5.8S_binpos-81:108	rRNA	HICO-Familiar	True	False	False	['LC']	<span style="color:green">Seq, Seq-Rev, Seq-Seq, Seq-Struct</span>	<span style="color:green">>✓----</span><span style="color:goldenrod">|</span><span style="color:red">-----<</span>	TCATCGACACTTCGAACGCACTTGCGGCCC	..((((....)))).(((....)))....	rRNA	T<span style="background-color:lightgreen">CATCGACACTTCGAACGCACTTGCGGCCC</span>	False	False	True	5.8S_binpos-81:108	True	0.03	-1.3257354	11.721551	-5.962955	-2.21431	5.8S_binpos-81:108	True	0.14	-2.6501892	-0.8775192	13.504245	-0.77584314	5.8S_binpos-81:108	True	0.03	14.057625	8.578509	8.3542	4.7754097	5.8S_binpos-81:108	True	0.07	-0.5566412	-1.5419436	7.416056	8.906151	28S_binpos-660:690	False	0.38	-3.0949993	7.2722626	4.662287	0.9618242
CATCGACACTTCGAACGCACTTGCGGCCCC	5.8S_binpos-81:108	True	0.28	0.07	Ensemble	rRNA	5.8S_binpos-81:108	rRNA	HICO-Familiar	True	False	False	['LC']	<span style="color:green">Seq, Seq-Rev, Seq-Seq, Seq-Struct</span>	<span style="color:green">>-✓---</span><span style="color:goldenrod">|</span><span style="color:red">-----<</span>	TCATCGACACTTCGAACGCACTTGCGGCCC	..((((....)))).(((....))).....	rRNA	T<span style="background-color:lightgreen">CATCGACACTTCGAACGCACTTGCGGCCC</span>	False	False	True	5.8S_binpos-81:108	True	0.07	-1.418241	11.71584	-5.9734526	-2.2133818	5.8S_binpos-81:108	True	0.17	-2.5647736	-0.9097918	13.490712	-0.7540625	5.8S_binpos-81:108	True	0.07	13.975908	8.747937	8.358633	4.9916806	5.8S_binpos-81:108	True	0.1	-0.5736098	-1.6498209	7.419435	8.909381	5.8S_binpos-0:27	False	0.4	-3.0937283	7.2759023	4.6759777	0.94789165
CATCGACCTGGTATTGCAG	WDR74__ENST00000538098.2_binpos-145:174	True	0.29	0.14	Ensemble	protein_coding	RNU2-1__ENST00000618664.1_binpos-140:168;WDR74__ENST00000525239.5_binpos-150:180;WDR74__ENST00000538098.2_binpos-145:174	protein_coding;snRNA	LOCO	False	True	False	['TCGA']	<span style="color:green">Baseline, Seq, Seq-Rev, Seq-Seq, Seq-Struct</span>	<span style="color:green">>--✓--</span><span style="color:goldenrod">|</span><span style="color:red">-----<</span>	GCATCGACCTGGTATTGCAGTA	.......(((......)))	protein_coding	G<span style="background-color:lightgreen">CATCGACCTGGTATTGCAG</span>TA	False	False	False	WDR74__ENST00000538098.2_binpos-145:174	True	0.17	-2.46347	7.4968147	-3.3391707	-1.3985503	WDR74__ENST00000538098.2_binpos-145:174	True	0.17	-4.4036946	-2.7027197	6.820127	-1.108875	WDR74__ENST00000538098.2_binpos-145:174	True	0.14	2.4147213	7.081282	6.50883	8.337421	WDR74__ENST00000538098.2_binpos-145:174	True	0.15	1.3125093	-0.1724711	10.0429	16.260405	WDR74__ENST00000538098.2_binpos-145:174	True	0.05	13.675332	0.41704118	8.491793	6.769375
CATCGAGGAGCTCACAGTCTAGT	SMC1A__ENST00000469129.1_binpos-825:847	True	0.3	0.12	Ensemble	protein_coding		miRNA;protein_coding	LOCO	True	False	False	['LC']	<span style="color:green">Baseline, Seq, Seq-Rev, Seq-Seq, Seq-Struct</span>	<span style="color:green">>--✓--</span><span style="color:goldenrod">|</span><span style="color:red">-----<</span>	CCTCGAGGAGCTCACAGTCTAGTAG	....(((...)))..........	protein_coding	CC<span style="background-color:lightgreen">TCGAGGAGCTCACAGTCTAGT</span>AG	False	False	False	SMC1A__ENST00000469129.1_binpos-825:847	True	0.13	-0.5291919	6.770658	-4.906133	4.6319203	SMC1A__ENST00000469129.1_binpos-825:847	True	0.12	-0.39238167	3.070793	3.180817	0.17694904	SMC1A__ENST00000469129.1_binpos-825:847	True	0.17	16.119898	-3.4503999	10.458957	-1.1719309	SMC1A__ENST00000469129.1_binpos-825:847	True	0.17	-0.45962778	0.18756904	-3.1291885	-3.5910718	MFSD14A__ENST00000370152.8_binpos-29:58	True	0.08	3.5589519	6.6742964	6.8690896	3.287599
CATCGAGGCTAGAGTCACGCTTGGGTA	snoDB0501_binpos-0:27	True	0.28	0.15	Ensemble	snoRNA	RPL27A__ENST00000530585.5_binpos-319:348	protein_coding	HICO-Novel	True	False	False	['LC']	<span style="color:green">Seq-Rev</span>	<span style="color:green">>--✓--</span><span style="color:goldenrod">|</span><span style="color:red">-----<</span>	ATCGAGGCTAGAGTCACGCTTGG	.(((.((((.........)))).))).	snoRNA	<span style="background-color:lightgreen">ATCGAGGCTAGAGTCACGCTTGG</span>	False	False	True	RNU2-1__ENST00000618664.1_binpos-84:112	False	0.48	3.5676534	8.5610075	-4.932491	4.592781	DHX15__ENST00000513092.1_binpos-30:60	False	0.52	0.3068747	-5.1230474	9.996541	0.3826903	misc-tRF__tRNA-Glu-CTC	False	0.44	14.315778	8.997127	8.328099	6.3606925	snoDB0501_binpos-0:27	True	0.15	-1.7880216	-5.1620092	3.3514767	16.739553	WDR74__ENST00000538098.2_binpos-145:174	False	0.41	-8.20607	3.5066166	4.663537	5.8529935
CATCGCACTTGTCCCGGCCTGT	miR-92a-3p	True	0.3	0.09	Ensemble	miRNA	mir-92a-1;mir-92a-2	miRNA	LOCO	False	True	False	['TCGA']	<span style="color:green">Baseline, Seq-Rev, Seq-Seq, Seq-Struct</span>	<span style="color:green">>-✓---</span><span style="color:goldenrod">|</span><span style="color:red">-----<</span>	TATTGCACTTGTCCCGGCCTGT	......................	miRNA	T<span style="background-color:lightgreen">AT</span><span style="background-color:red">T</span><span style="background-color:lightgreen">GCACTTGTCCCGGCCTGT</span>	False	False	False	3p-tRF__tRNA-Glu-TTC	False	0.52	-2.062575	-1.5973588	0.34910622	0.96571845	miR-92a-3p	True	0.09	2.0690308	6.2391596	14.742528	0.63321954	miR-92a-3p	True	0.09	2.775375	-6.2872267	3.0601165	14.367672	miR-92a-3p	True	0.09	4.665301	0.9576844	-1.374567	-4.8089566	miR-92a-3p	True	0.09	-4.1405926	6.37136	12.701645	-0.8414596
CATCGCACTTGTCCCGGCCTGTA	miR-92a-3p	True	0.29	0.13	Ensemble	miRNA	mir-92a-1;mir-92a-2	miRNA	LOCO	False	True	False	['TCGA']	<span style="color:green">Baseline, Seq-Rev, Seq-Seq, Seq-Struct</span>	<span style="color:green">>--✓--</span><span style="color:goldenrod">|</span><span style="color:red">-----<</span>	TATTGCACTTGTCCCGGCCTGT	.......................	miRNA	T<span style="background-color:lightgreen">AT</span><span style="background-color:red">T</span><span style="background-color:lightgreen">GCACTTGTCCCGGCCTGT</span>	False	False	False	snoDB1049_binpos-48:68	False	0.48	-0.76910645	-0.8098696	0.32524818	0.9766309	miR-92a-3p	True	0.26	1.9342113	5.618445	15.025649	0.91698694	miR-92a-3p	True	0.13	7.7039094	-3.9285612	5.1048236	19.585007	5p-tRF__tRNA-Glu-TTC	True	0.13	3.5742867	0.5655209	-1.364968	-4.8371587	miR-92a-3p	True	0.13	-4.1431727	6.4178653	12.6392765	-0.88055706
CATCGCACTTGTCTCGGTCT	miR-25-3p	True	0.28	0.14	Ensemble	miRNA	mir-25	miRNA	LOCO	False	True	False	['TCGA']	<span style="color:green">Baseline, Seq, Seq-Rev, Seq-Seq</span>	<span style="color:green">>--✓--</span><span style="color:goldenrod">|</span><span style="color:red">-----<</span>	CATTGCACTTGTCTCGGTCTGA	....................	miRNA	<span style="background-color:lightgreen">CAT</span><span style="background-color:red">T</span><span style="background-color:lightgreen">GCACTTGTCTCGGTCT</span>GA	False	False	False	miR-25-3p	True	0.14	-4.6403127	9.181067	6.51558	-3.76271	miR-25-3p	True	0.14	2.1528642	5.4218664	13.942462	1.8207133	MT-ND5__ENST00000361567.2_binpos-840:868	False	0.4	8.661759	13.113914	6.4525113	10.6519	miR-25-3p	True	0.14	2.704403	-1.1451449	-0.52896845	-6.6642513	28S_binpos-360:390	True	0.1	-3.7059228	10.705439	12.241097	10.748913
CATCGCACTTGTCTCGGTCTG	miR-25-3p	True	0.28	0.09	Ensemble	miRNA	mir-25	miRNA	LOCO	True	True	False	['TCGA', 'LC']	<span style="color:green">Baseline, Seq, Seq-Rev, Seq-Seq, Seq-Struct</span>	<span style="color:green">>-✓---</span><span style="color:goldenrod">|</span><span style="color:red">-----<</span>	CATTGCACTTGTCTCGGTCTGA	.....................	miRNA	<span style="background-color:lightgreen">CAT</span><span style="background-color:red">T</span><span style="background-color:lightgreen">GCACTTGTCTCGGTCTG</span>A	False	False	False	miR-25-3p	True	0.09	-4.424855	7.807062	6.515333	-3.760788	miR-25-3p	True	0.09	2.1445487	5.396817	13.936344	1.8493769	snoDB0854_binpos-56:84	True	0.09	7.0673018	-6.971512	6.48411	10.690674	miR-25-3p	True	0.09	5.137311	1.9175209	-0.532257	-6.6635337	miR-25-3p	True	0.09	-3.7008395	10.716372	12.238621	10.755732
CATCGCACTTGTCTCGGTCTGA	miR-25-3p	True	0.28	0.05	Ensemble	miRNA	mir-25	miRNA	LOCO	True	True	False	['TCGA', 'LC']	<span style="color:green">Baseline, Seq, Seq-Rev, Seq-Seq, Seq-Struct</span>	<span style="color:green">>✓----</span><span style="color:goldenrod">|</span><span style="color:red">-----<</span>	CATTGCACTTGTCTCGGTCTGA	..(((.(((......))).)))	miRNA	<span style="background-color:lightgreen">CAT</span><span style="background-color:red">T</span><span style="background-color:lightgreen">GCACTTGTCTCGGTCTGA</span>	False	False	False	miR-25-3p	True	0.05	-3.4716566	6.8158216	6.521162	-3.770278	miR-25-3p	True	0.05	2.1524231	5.400145	13.932268	1.8555818	miR-25-3p	True	0.05	5.3194504	-12.415714	1.498896	2.7606368	miR-25-3p	True	0.05	5.0977664	1.9263827	-0.5307698	-6.662507	miR-25-3p	True	0.05	-3.6993785	10.716629	12.238505	10.755953
CATCGCACTTGTCTCGGTCTGAA	miR-25-3p	True	0.28	0.09	Ensemble	miRNA	mir-25	miRNA	LOCO	False	True	False	['TCGA']	<span style="color:green">Baseline, Seq, Seq-Rev, Seq-Seq</span>	<span style="color:green">>-✓---</span><span style="color:goldenrod">|</span><span style="color:red">-----<</span>	CATTGCACTTGTCTCGGTCTGA	..(((.(((......))).))).	miRNA	<span style="background-color:lightgreen">CAT</span><span style="background-color:red">T</span><span style="background-color:lightgreen">GCACTTGTCTCGGTCTGA</span>	False	False	False	miR-25-3p	True	0.09	2.4097605	5.3775754	6.5170255	-3.7677786	miR-25-3p	True	0.09	2.1250198	5.4062753	13.898848	1.891644	snoDB0854_binpos-56:84	False	0.36	14.280974	-5.145772	12.153652	1.9249246	miR-25-3p	True	0.09	4.907154	2.562733	-0.5311164	-6.6547627	miR-25-3p	True	0.09	-3.7084086	10.705619	12.238264	10.752619
CATCGCACTTGTCTCGGTCTGAAA	miR-25-3p	True	0.3	0.12	Ensemble	miRNA	mir-25	miRNA	LOCO	False	True	False	['TCGA']	<span style="color:green">Baseline, Seq-Rev, Seq-Seq</span>	<span style="color:green">>--✓--</span><span style="color:goldenrod">|</span><span style="color:red">-----<</span>	CATTGCACTTGTCTCGGTCTGA	..(((.(((......))).)))..	miRNA	<span style="background-color:lightgreen">CAT</span><span style="background-color:red">T</span><span style="background-color:lightgreen">GCACTTGTCTCGGTCTGA</span>	False	False	False	snoDB0691_binpos-72:92	False	0.46	2.867016	5.5994215	6.489192	-3.73195	miR-25-3p	True	0.12	-0.85013115	1.1256235	13.934824	1.858889	snoDB0854_binpos-28:56	False	0.46	14.670885	3.831512	6.982561	5.4531527	miR-25-3p	True	0.12	4.9350133	2.5569334	-0.53052247	-6.6478915	28S_binpos-360:390	True	0.12	-3.7194698	10.683963	12.250139	10.731904
CATCGCACTTGTCTCGGTCTGAG	miR-25-3p	True	0.28	0.09	Ensemble	miRNA	mir-25	miRNA	LOCO	False	True	False	['TCGA']	<span style="color:green">Baseline, Seq, Seq-Rev, Seq-Seq, Seq-Struct</span>	<span style="color:green">>-✓---</span><span style="color:goldenrod">|</span><span style="color:red">-----<</span>	CATTGCACTTGTCTCGGTCTGA	..(((.(((......))).))).	miRNA	<span style="background-color:lightgreen">CAT</span><span style="background-color:red">T</span><span style="background-color:lightgreen">GCACTTGTCTCGGTCTGA</span>	False	False	False	miR-25-3p	True	0.09	-2.6617723	3.600826	6.52214	-3.7693028	miR-25-3p	True	0.09	2.2731018	5.4897556	13.929676	1.8617224	18S_binpos-588:616	True	0.09	14.241442	-5.6822	12.149631	1.9261527	miR-25-3p	True	0.09	4.671245	2.1622303	-0.5337122	-6.666594	miR-25-3p	True	0.09	-3.7076929	10.707716	12.244183	10.745919
CATCGCACTTGTCTCGGTCTGAT	miR-25-3p	True	0.28	0.09	Ensemble	miRNA	mir-25	miRNA	LOCO	False	True	False	['TCGA']	<span style="color:green">Baseline, Seq, Seq-Rev, Seq-Seq</span>	<span style="color:green">>-✓---</span><span style="color:goldenrod">|</span><span style="color:red">-----<</span>	CATTGCACTTGTCTCGGTCTGA	.((((.(((......))).))))	miRNA	<span style="background-color:lightgreen">CAT</span><span style="background-color:red">T</span><span style="background-color:lightgreen">GCACTTGTCTCGGTCTGA</span>	False	False	False	miR-25-3p	True	0.09	1.4585099	4.111673	6.537897	-3.7759347	miR-25-3p	True	0.09	2.1577365	5.401616	13.925728	1.8672734	snoDB0255_binpos-24:48	False	0.54	5.2275996	-12.375631	7.82105	6.630593	miR-25-3p	True	0.09	4.7198944	2.108109	-0.5298465	-6.662175	miR-25-3p	True	0.09	-3.6990638	10.706168	12.226935	10.762841
CATCGCACTTGTCTCGGTCTGT	miR-25-3p	True	0.3	0.09	Ensemble	miRNA	mir-25	miRNA	LOCO	False	True	False	['TCGA']	<span style="color:green">Baseline, Seq-Rev, Seq-Seq, Seq-Struct</span>	<span style="color:green">>-✓---</span><span style="color:goldenrod">|</span><span style="color:red">-----<</span>	CATTGCACTTGTCTCGGTCTGA	......................	miRNA	<span style="background-color:lightgreen">CAT</span><span style="background-color:red">T</span><span style="background-color:lightgreen">GCACTTGTCTCGGTCTG</span>A	False	False	False	miR-25-3p	False	0.48	-3.7177346	2.6462963	6.5241632	-3.7689955	miR-25-3p	True	0.09	2.1520061	5.407278	13.881453	1.9063776	snoDB0854_binpos-56:84	True	0.09	2.30769	-6.2468796	3.880859	14.001641	miR-25-3p	True	0.09	5.134158	1.9254714	-0.52611554	-6.6684856	miR-25-3p	True	0.09	-3.7016494	10.714713	12.240316	10.755411
CATCGCCGCTTCCTTCCCTAG	28S_binpos-540:570	False	0.28	0.52	Ensemble	rRNA	PPARGC1B__ENST00000309241.10_binpos-3400:3420	protein_coding	LOCO	True	False	False	['LC']	<span style="color:red">Baseline, Seq, Seq-Rev, Seq-Seq, Seq-Struct</span>	<span style="color:green">>-----</span><span style="color:goldenrod">|</span><span style="color:red">---✗-<</span>	GCGCTCTCCAGTCCTTTT	.....................	Novel	G<span style="background-color:lightgreen">CGCT</span><span style="background-color:red">CTCCAG</span><span style="background-color:lightgreen">TCCTT</span>TT	False	False	False	28S_binpos-540:570	False	0.52	-2.1738613	4.686671	1.6980304	-4.2210402	18S_binpos-112:140	False	0.43	-2.9463687	2.2746208	7.2061663	1.2955993	misc-tRF__tRNA-Glu-CTC	False	0.33	8.324819	-5.949815	3.90742	9.589786	MT-CO1__ENST00000361624.2_binpos-100:120	False	0.38	-0.846122	0.35968038	3.4871397	5.7065988	ITFG1__ENST00000565940.6_binpos-330:360	False	0.38	2.6773667	6.219192	8.075155	3.8525097
CATCGCCGCTTCCTTCCCTAGT	misc-tRF__tRNA-Gly-GCC	False	0.28	0.52	Ensemble	tRNA	PPARGC1B__ENST00000309241.10_binpos-3400:3420	protein_coding	LOCO	True	False	False	['LC']	<span style="color:red">Baseline, Seq, Seq-Rev, Seq-Seq, Seq-Struct</span>	<span style="color:green">>-----</span><span style="color:goldenrod">|</span><span style="color:red">---✗-<</span>	TCCTTCGATGTCGGCTCTTCCTA	......................	Novel	TCCT<span style="background-color:lightgreen">TCG</span><span style="background-color:red">ATGTCGGCT</span><span style="background-color:lightgreen">CTTCCT</span>A	False	False	False	misc-tRF__tRNA-Gly-GCC	False	0.52	-2.0496442	3.999611	1.5970972	-4.2311034	18S_binpos-112:140	False	0.45	-3.0941904	2.7427363	7.2486734	1.3548883	28S_binpos-510:540	False	0.39	3.311401	-6.084912	3.1605842	13.112297	MT-CO1__ENST00000361624.2_binpos-100:120	False	0.36	2.6453903	1.0510304	3.4549098	5.739281	ITFG1__ENST00000565940.6_binpos-330:360	False	0.36	2.6636598	6.1632805	8.050667	3.8530362
CATCGCCTTCTACACCAGCCGGA	misc-tRF__tRNA-Gly-GCC	False	0.29	0.57	Ensemble	tRNA	GFOD2__ENST00000602627.1_binpos-29:58	protein_coding	HICO-Novel	True	False	False	['LC']	<span style="color:red">Baseline, Seq, Seq-Rev, Seq-Seq, Seq-Struct</span>	<span style="color:green">>-----</span><span style="color:goldenrod">|</span><span style="color:red">---✗-<</span>	ACCGGGTGCTGTAGCCTTT	..............((....)).	Novel	A<span style="background-color:lightgreen">CCGG</span>GTGCTGTAGCCTTT	False	False	True	snoDB0046_binpos-390:420	False	0.56	-0.25215667	5.9835525	-3.7403224	2.7705562	MT-ND1__ENST00000361390.2_binpos-300:330	False	0.43	-2.115478	-0.44228333	5.6857715	2.2861547	misc-tRF__tRNA-Gly-GCC	False	0.57	15.854609	-4.918732	6.9652996	-0.3476158	28S_binpos-1680:1710	False	0.52	-1.5417747	0.05399165	-0.7003812	5.999668	28S_binpos-2070:2100	False	0.39	1.1974597	15.202089	10.128992	5.704821
CATCGCGAAGGCCCGCGGCGGG	28S_binpos-2460:2490	False	0.3	0.4	Ensemble	rRNA	28S_binpos-3660:3690	rRNA	LOCO	True	False	False	['LC']	<span style="color:red">Baseline, Seq, Seq-Rev, Seq-Seq, Seq-Struct</span>	<span style="color:green">>-----</span><span style="color:goldenrod">|</span><span style="color:red">✗----<</span>	CGTTCCGAAGGGACGGGCGATGGCC	(.(((((......))))).)..	Novel	CGTTC<span style="background-color:lightgreen">CGAAGG</span><span style="background-color:red">GACGG</span><span style="background-color:lightgreen">GCGA</span>TGGCC	False	False	False	ZNF611__ENST00000597566.5_binpos-30:60	False	0.36	-2.4982831	8.352324	-2.2281017	-9.285749	28S_binpos-2460:2490	False	0.4	-3.6770332	2.9280558	3.31388	5.5676575	28S_binpos-4710:4740	False	0.32	16.442738	-5.9797487	12.508068	7.132501	28S_binpos-930:960	False	0.33	-2.4819584	-0.91584754	-10.022547	0.129653	28S_binpos-4710:4740	False	0.36	5.613829	10.244979	11.492572	-1.9592451
CATCGGAATCCCAAAAGCAGCT	miR-191-5p	True	0.28	0.09	Ensemble	miRNA	mir-191	miRNA	LOCO	True	True	False	['TCGA', 'LC']	<span style="color:green">Baseline, Seq, Seq-Rev, Seq-Seq, Seq-Struct</span>	<span style="color:green">>-✓---</span><span style="color:goldenrod">|</span><span style="color:red">-----<</span>	CAACGGAATCCCAAAAGCAGCTG	....((....))..........	miRNA	<span style="background-color:lightgreen">CA</span><span style="background-color:red">A</span><span style="background-color:lightgreen">CGGAATCCCAAAAGCAGCT</span>G	False	False	False	miR-191-5p	True	0.09	2.7749403	10.555664	-5.5441055	-8.022098	miR-191-5p	True	0.09	1.6302372	0.86710316	4.9528756	-8.151783	miR-191-5p	True	0.09	13.937716	-6.8331094	19.23978	7.1848207	miR-191-5p	True	0.09	-0.3794895	0.486337	-5.944133	4.4680986	miR-191-5p	True	0.09	14.949954	6.547891	1.073426	-1.1517425
CATCGGAATCCCAAAAGCAGCTG	miR-191-5p	True	0.28	0.04	Ensemble	miRNA	mir-191	miRNA	LOCO	False	True	False	['TCGA']	<span style="color:green">Baseline, Seq, Seq-Rev, Seq-Seq, Seq-Struct</span>	<span style="color:green">>✓----</span><span style="color:goldenrod">|</span><span style="color:red">-----<</span>	CAACGGAATCCCAAAAGCAGCTG	....((....))...........	miRNA	<span style="background-color:lightgreen">CA</span><span style="background-color:red">A</span><span style="background-color:lightgreen">CGGAATCCCAAAAGCAGCTG</span>	False	False	False	miR-191-5p	True	0.04	3.5068297	10.59317	-5.5517335	-8.024205	miR-191-5p	True	0.04	1.8123827	0.87504077	4.950302	-8.158802	miR-191-5p	True	0.04	13.643264	-3.1575181	7.997456	-3.7157533	miR-191-5p	True	0.04	0.60202867	0.2204523	-5.949354	4.4667544	miR-191-5p	True	0.04	14.951712	6.5421968	1.0974859	-1.1380273
CATCGGATCCCACTCCTGACACCA	3p-CCA-tRF__tRNA-Ser-GCT	True	0.28	0.12	Ensemble	tRNA	3p-CCA-tRF__tRNA-Leu-CAG	tRNA	LOCO	True	False	False	['LC']	<span style="color:green">Baseline, Seq, Seq-Rev, Seq-Seq, Seq-Struct</span>	<span style="color:green">>--✓--</span><span style="color:goldenrod">|</span><span style="color:red">-----<</span>	TCGATCCCACTCCTGACACCA	....(((......)))........	tRNA	<span style="background-color:lightgreen">TC</span><span style="background-color:red">G</span><span style="background-color:lightgreen">ATCCCACTCCTGACACCA</span>	False	False	False	3p-CCA-tRF__tRNA-Ser-GCT	True	0.12	3.9778416	8.090867	-5.6055145	3.4622626	3p-CCA-tRF__tRNA-Leu-CAG	True	0.12	-1.2270291	1.2963977	8.35836	-0.112354636	3p-CCA-tRF__tRNA-Leu-CAG	True	0.12	12.781968	5.03665	8.338084	0.30916116	3p-CCA-tRF__tRNA-Leu-CAG	True	0.12	-0.632181	-2.6256864	5.353983	5.4999657	16S_binpos-1230:1260	True	0.17	2.4621668	12.96482	8.147231	9.354363
CATCGGATCCGTCTGAGCTTGG	miR-127-3p	True	0.3	0.18	Ensemble	miRNA	miR-127-3p	miRNA	IsomiR	True	True	False	['TCGA', 'LC']	<span style="color:green">Seq-Rev, Seq-Seq, Seq-Struct</span>	<span style="color:green">>---✓-</span><span style="color:goldenrod">|</span><span style="color:red">-----<</span>	TCGGATCCGTCTGAGCTTGGCT	..(((((....)))))......	miRNA	<span style="background-color:lightgreen">TCGGATCCGTCTGAGCTTGG</span>CT	False	False	False	28S_binpos-3210:3240	False	0.48	-2.5377166	0.30348304	-2.4996932	1.6953491	miR-127-3p	True	0.18	-0.40053263	-2.6352565	13.809264	9.159046	miR-127-3p	True	0.18	15.022569	-6.1901693	6.733533	3.56603	28S_binpos-270:300	True	0.18	-1.2682174	1.0779406	7.7856703	13.353033	snoDB0703_binpos-52:72	False	0.3	2.7306807	6.537127	-0.35986197	7.3792906
CATCGGATCCGTCTGAGCTTGGA	18S_binpos-1764:1792	True	0.29	0.13	Ensemble	rRNA	mir-127	miRNA	LOCO	False	True	False	['TCGA']	<span style="color:green">Seq-Rev, Seq-Seq, Seq-Struct</span>	<span style="color:green">>--✓--</span><span style="color:goldenrod">|</span><span style="color:red">-----<</span>	TCCGATCCGTCTGAGCTTGGA	..(((((....))))).......	rRNA	<span style="background-color:lightgreen">TC</span><span style="background-color:red">C</span><span style="background-color:lightgreen">GATCCGTCTGAGCTTGGA</span>	False	False	False	5.8S_binpos-0:27	False	0.56	-2.580776	0.631828	-2.5163794	1.6663008	miR-127-3p	True	0.17	-0.36460716	-2.6476028	13.814583	9.148533	18S_binpos-1764:1792	True	0.13	15.634504	-3.893087	6.6836233	3.5907078	28S_binpos-270:300	True	0.17	-1.2908856	1.1115853	7.7999287	13.371466	snoDB0703_binpos-52:72	False	0.35	2.7426746	6.537282	-0.36034772	7.382701
CATCGGATCCGTCTGAGCTTGGT	miR-127-3p	True	0.3	0.13	Ensemble	miRNA	mir-127	miRNA	LOCO	False	True	False	['TCGA']	<span style="color:green">Seq-Seq, Seq-Struct</span>	<span style="color:green">>--✓--</span><span style="color:goldenrod">|</span><span style="color:red">-----<</span>	TCGGATCCGTCTGAGCTTGGCT	..(((((....))))).......	miRNA	<span style="background-color:lightgreen">TCGGATCCGTCTGAGCTTGG</span>CT	False	False	False	3p-CCA-tRF__tRNA-Tyr-GTA	False	0.46	-2.5139399	0.06463238	-2.4655223	1.6673045	miR-127-3p	True	0.13	-0.31468898	-2.594274	13.810858	9.152392	miR-127-3p	True	0.13	15.656779	-3.8532968	6.7312803	3.634913	5p-tRF__tRNA-Glu-TTC	False	0.52	-1.2283531	0.99209976	7.795972	13.370454	snoDB0703_binpos-52:72	False	0.35	2.767762	6.5178285	-0.3609813	7.3830495
CATCGGGAAAGTCGTGTCCGCC	miR-425-3p	True	0.28	0.14	Ensemble	miRNA	mir-425	miRNA	LOCO	True	False	False	['LC']	<span style="color:green">Seq, Seq-Rev, Seq-Struct</span>	<span style="color:green">>--✓--</span><span style="color:goldenrod">|</span><span style="color:red">-----<</span>	ATCGGGAATGTCGTGTCCGCCC	.....(((........)))...	miRNA	<span style="background-color:lightgreen">ATCGGGAA</span><span style="background-color:red">T</span><span style="background-color:lightgreen">GTCGTGTCCGCC</span>C	False	False	False	miR-425-3p	True	0.14	2.4191804	9.047298	-10.943878	-4.340344	45S-inter-18S-5.8S_binpos-300:330	False	0.48	-4.5978312	4.226246	14.613286	-4.0518756	miR-425-3p	True	0.14	14.60957	-7.2417784	-2.622602	7.219437	miR-425-3p	True	0.14	-5.142728	2.1284132	-12.04462	8.277354	45S-18S-head_binpos-1920:1950	False	0.45	-0.3156485	-5.068805	20.156862	5.944792
CATCGGGAATCTCGTGTCCGCC	miR-425-3p	True	0.28	0.14	Ensemble	miRNA	mir-425	miRNA	LOCO	True	False	False	['LC']	<span style="color:green">Seq, Seq-Rev, Seq-Struct</span>	<span style="color:green">>--✓--</span><span style="color:goldenrod">|</span><span style="color:red">-----<</span>	ATCGGGAATGTCGTGTCCGCCC	.....(((........)))...	miRNA	<span style="background-color:lightgreen">ATCGGGAAT</span><span style="background-color:red">G</span><span style="background-color:lightgreen">TCGTGTCCGCC</span>C	False	False	False	miR-425-3p	True	0.14	3.4944258	9.723189	-10.963375	-4.326696	misc-tRF__tRNA-Gly-GCC	False	0.42	-1.6861192	5.182999	14.594046	-4.028474	miR-425-3p	True	0.14	14.59502	-7.307731	-2.619066	7.218415	miR-425-3p	True	0.14	-5.2144923	2.1877234	-12.027199	8.267163	snoDB0255_binpos-24:48	False	0.32	-0.3155446	-5.0678105	20.156559	5.94523
CATCGGGAATGTAGTGTCCGCC	miR-425-3p	True	0.28	0.14	Ensemble	miRNA	mir-425	miRNA	LOCO	True	False	False	['LC']	<span style="color:green">Seq, Seq-Rev, Seq-Struct</span>	<span style="color:green">>--✓--</span><span style="color:goldenrod">|</span><span style="color:red">-----<</span>	ATCGGGAATGTCGTGTCCGCCC	.....(((........)))...	miRNA	<span style="background-color:lightgreen">ATCGGGAATGT</span><span style="background-color:red">C</span><span style="background-color:lightgreen">GTGTCCGCC</span>C	False	False	False	miR-425-3p	True	0.14	3.5693338	10.776288	-10.941548	-4.3185725	misc-tRF__tRNA-Glu-CTC	False	0.58	-1.1200937	-0.36620754	14.613628	-4.0482626	miR-425-3p	True	0.14	15.679849	-7.2134547	-2.6150305	7.2168655	miR-425-3p	True	0.14	-3.2045712	-4.1077824	-12.04532	8.275473	snoDB0642_binpos-26:52	False	0.41	-0.31144342	-5.066475	20.154606	5.9478617
CATCGGGAATGTCGCGTCCG	18S_binpos-1064:1092	True	0.28	0.23	Ensemble	rRNA	mir-425	miRNA	LOCO	True	False	False	['LC']	<span style="color:green">Seq, Seq-Struct</span>	<span style="color:green">>----✓</span><span style="color:goldenrod">|</span><span style="color:red">-----<</span>	ATCGGGAATGTCGTGTCCGCCC	.....(((........))).	rRNA	<span style="background-color:lightgreen">ATCGGGAATGTCG</span><span style="background-color:red">T</span><span style="background-color:lightgreen">GTCCG</span>CCC	False	False	False	18S_binpos-1064:1092	True	0.23	-0.59269804	2.7887208	-10.964114	-4.3236046	5S_binpos-0:25	False	0.44	-1.2111181	-0.29340667	14.614621	-4.0470805	miR-425-3p	True	0.23	2.898676	6.3569074	10.419582	13.445666	28S_binpos-1980:2010	False	0.4	-5.18721	2.2264643	-12.034983	8.273089	45S-18S-head_binpos-1920:1950	False	0.4	-0.31871864	-5.0703163	20.135586	5.955138
CATCGGGAATGTCGCGTCCGCC	miR-425-3p	True	0.28	0.14	Ensemble	miRNA	mir-425	miRNA	LOCO	True	False	False	['LC']	<span style="color:green">Seq, Seq-Rev, Seq-Struct</span>	<span style="color:green">>--✓--</span><span style="color:goldenrod">|</span><span style="color:red">-----<</span>	ATCGGGAATGTCGTGTCCGCCC	.....(((........)))...	miRNA	<span style="background-color:lightgreen">ATCGGGAATGTCG</span><span style="background-color:red">T</span><span style="background-color:lightgreen">GTCCGCC</span>C	False	False	False	miR-425-3p	True	0.14	-1.4551555	2.3720057	-10.9555855	-4.3387203	28S_binpos-450:480	False	0.42	-1.2517463	-0.2915248	14.6146965	-4.049871	miR-425-3p	True	0.14	14.590503	-7.2607684	-2.6206017	7.2195616	miR-425-3p	True	0.14	-5.2107954	2.1938536	-12.041998	8.276949	45S-18S-head_binpos-1920:1950	False	0.41	-0.317859	-5.0711975	20.14698	5.9464955
CATCGGGAATGTCGTCTCCGCC	miR-425-3p	True	0.28	0.14	Ensemble	miRNA	mir-425	miRNA	LOCO	True	False	False	['LC']	<span style="color:green">Seq, Seq-Rev, Seq-Struct</span>	<span style="color:green">>--✓--</span><span style="color:goldenrod">|</span><span style="color:red">-----<</span>	ATCGGGAATGTCGTGTCCGCCC	...(((((......)).)))..	miRNA	<span style="background-color:lightgreen">ATCGGGAATGTCGT</span><span style="background-color:red">G</span><span style="background-color:lightgreen">TCCGCC</span>C	False	False	False	miR-425-3p	True	0.14	3.1541264	9.799879	-10.965966	-4.324672	5S_binpos-0:25	False	0.5	-1.28397	-0.303187	14.615531	-4.047963	miR-425-3p	True	0.14	14.608615	-7.285004	11.324797	0.72811913	miR-425-3p	True	0.14	-5.218736	2.192483	-12.0297365	8.267454	snoDB0255_binpos-24:48	False	0.41	-0.32204166	-5.0708976	20.158606	5.9445324
CATCGGGAATGTCGTGACCG	28S_binpos-1590:1620	True	0.29	0.23	Ensemble	rRNA	mir-425	miRNA	LOCO	True	False	False	['LC']	<span style="color:green">Seq-Struct</span>	<span style="color:green">>---✓-</span><span style="color:goldenrod">|</span><span style="color:red">-----<</span>	ATCGGGAATGTCGTGTCCGCCC	...(((..((...))..)))	rRNA	<span style="background-color:lightgreen">ATCGGGAATGTCGTG</span><span style="background-color:red">T</span><span style="background-color:lightgreen">CCG</span>CCC	False	False	False	18S_binpos-1064:1092	False	0.45	-3.2263916	8.458123	-10.967764	-4.3178053	5.8S_binpos-0:27	False	0.54	-0.9377778	-0.31598994	14.602878	-4.0560694	28S_binpos-1590:1620	True	0.23	2.8276634	7.2205825	10.424334	13.430863	28S_binpos-1980:2010	False	0.52	-3.4397025	0.2924776	-12.023016	8.267956	45S-18S-head_binpos-1920:1950	False	0.3	-0.3149036	-5.0705547	20.139715	5.955572
CATCGGGAATGTCGTGACCGCC	miR-425-3p	True	0.28	0.14	Ensemble	miRNA	mir-425	miRNA	LOCO	True	False	False	['LC']	<span style="color:green">Seq, Seq-Rev, Seq-Struct</span>	<span style="color:green">>--✓--</span><span style="color:goldenrod">|</span><span style="color:red">-----<</span>	ATCGGGAATGTCGTGTCCGCCC	...(((..((...))..)))..	miRNA	<span style="background-color:lightgreen">ATCGGGAATGTCGTG</span><span style="background-color:red">T</span><span style="background-color:lightgreen">CCGCC</span>C	False	False	False	miR-425-3p	True	0.14	-3.2118635	3.9520626	-10.960794	-4.329735	nan__ENST00000689186.1_binpos-30:60	False	0.5	-1.1873194	-0.33093044	14.611857	-4.0495386	miR-425-3p	True	0.14	14.504163	-6.7367873	10.433442	0.64436936	miR-425-3p	True	0.14	-5.33118	2.0072196	-12.050471	8.282753	45S-18S-head_binpos-1920:1950	False	0.32	-0.32053787	-5.0715923	20.152262	5.948547
CATCGGGAATGTCGTGCCCGCC	miR-425-3p	True	0.28	0.14	Ensemble	miRNA	mir-425	miRNA	LOCO	True	False	False	['LC']	<span style="color:green">Seq, Seq-Rev, Seq-Struct</span>	<span style="color:green">>--✓--</span><span style="color:goldenrod">|</span><span style="color:red">-----<</span>	ATCGGGAATGTCGTGTCCGCCC	...((((.........))))..	miRNA	<span style="background-color:lightgreen">ATCGGGAATGTCGTG</span><span style="background-color:red">T</span><span style="background-color:lightgreen">CCGCC</span>C	False	False	False	miR-425-3p	True	0.14	-1.7272427	0.4800044	-10.947574	-4.3439913	MT-CO2__ENST00000361739.1_binpos-420:450	False	0.45	-1.1590608	-0.28307387	14.615419	-4.0532928	miR-425-3p	True	0.14	14.492797	-7.035426	-2.6038058	7.2140837	miR-425-3p	True	0.14	-5.3262577	2.0293095	-12.042007	8.276589	28S_binpos-2040:2070	False	0.36	-0.32215196	-5.0719166	20.154087	5.946353
CATCGGGAATGTCGTGGCCGCC	miR-425-3p	True	0.28	0.14	Ensemble	miRNA	mir-425	miRNA	LOCO	True	False	False	['LC']	<span style="color:green">Seq, Seq-Rev, Seq-Struct</span>	<span style="color:green">>--✓--</span><span style="color:goldenrod">|</span><span style="color:red">-----<</span>	ATCGGGAATGTCGTGTCCGCCC	...(((...........)))..	miRNA	<span style="background-color:lightgreen">ATCGGGAATGTCGTG</span><span style="background-color:red">T</span><span style="background-color:lightgreen">CCGCC</span>C	False	False	False	miR-425-3p	True	0.14	-1.7907305	0.28752118	-10.9542885	-4.331664	28S_binpos-450:480	False	0.45	-1.2378345	-0.08544232	14.613905	-4.0437407	miR-425-3p	True	0.14	14.668486	-6.7259307	-2.615079	7.2175736	miR-425-3p	True	0.14	-5.2825317	2.0501873	-12.042933	8.275736	45S-18S-head_binpos-1920:1950	False	0.36	-0.32453522	-5.0718036	20.155674	5.946354
CATCGGGAATGTCGTGTC	miR-425-3p	True	0.29	0.27	Ensemble	miRNA	miR-425-3p	miRNA	IsomiR	True	False	False	['LC']	<span style="color:green">Seq-Struct</span>	<span style="color:green">>----✓</span><span style="color:goldenrod">|</span><span style="color:red">-----<</span>	ATCGGGAATGTCGTGTCCGCCC	((.(((.....)))))..	miRNA	<span style="background-color:lightgreen">ATCGGGAATGTCGTGTC</span>CGCCC	False	False	False	28S_binpos-1590:1620	False	0.55	3.8426502	8.7126875	-10.980009	-4.3108463	5.8S_binpos-0:27	False	0.54	-1.105465	-0.3083856	14.605948	-4.04582	miR-425-3p	True	0.27	2.3550637	7.737748	10.443773	13.410518	5S_binpos-25:50	False	0.5	0.37612072	1.6254041	-12.0073595	8.257943	45S-18S-head_binpos-1920:1950	False	0.37	-0.30393	-5.053536	20.122627	5.953965
CATCGGGAATGTCGTGTCA	snoDB0115_binpos-0:30	True	0.29	0.27	Ensemble	snoRNA	mir-425	miRNA	LOCO	True	False	False	['LC']	<span style="color:green">Seq-Struct</span>	<span style="color:green">>----✓</span><span style="color:goldenrod">|</span><span style="color:red">-----<</span>	ATCGGGAATGTCGTGTCCGCCC	((.(((.....)))))...	snoRNA	<span style="background-color:lightgreen">ATCGGGAATGTCGTGTC</span>CGCCC	False	False	False	28S_binpos-2430:2460	False	0.58	3.8606052	8.990565	-10.962205	-4.327351	5.8S_binpos-0:27	False	0.5	-1.1041094	-0.32860652	14.612239	-4.0392466	snoDB0115_binpos-0:30	True	0.27	2.335188	7.5867386	10.445635	13.413873	5S_binpos-25:50	False	0.48	-1.3051826	-2.2990124	-11.98961	8.246352	45S-18S-head_binpos-1920:1950	False	0.32	-0.3080731	-5.056466	20.124414	5.958085
CATCGGGAATGTCGTGTCC	miR-425-3p	True	0.28	0.23	Ensemble	miRNA	miR-425-3p	miRNA	IsomiR	True	False	False	['LC']	<span style="color:green">Seq, Seq-Rev, Seq-Struct</span>	<span style="color:green">>----✓</span><span style="color:goldenrod">|</span><span style="color:red">-----<</span>	ATCGGGAATGTCGTGTCCGCCC	.....(((........)))	miRNA	<span style="background-color:lightgreen">ATCGGGAATGTCGTGTCC</span>GCCC	False	False	False	miR-425-3p	True	0.23	4.163414	8.775708	-10.964938	-4.3250947	RPL37A__ENST00000456586.5_binpos-87:116	False	0.57	-1.0867825	-0.28422952	14.612111	-4.047586	miR-425-3p	True	0.23	2.5249639	6.719484	10.415548	13.441377	miR-425-3p	True	0.23	-5.1940823	2.2325778	-12.01913	8.266335	45S-18S-head_binpos-1920:1950	False	0.32	-0.31116316	-5.0594473	20.125204	5.959218
CATCGGGAATGTCGTGTCCA	5p-tRF__tRNA-Arg-TCT	True	0.28	0.23	Ensemble	tRNA	mir-425	miRNA	LOCO	True	False	False	['LC']	<span style="color:green">Seq, Seq-Struct</span>	<span style="color:green">>----✓</span><span style="color:goldenrod">|</span><span style="color:red">-----<</span>	ATCGGGAATGTCGTGTCCGCCC	.....(((........))).	tRNA	<span style="background-color:lightgreen">ATCGGGAATGTCGTGTCC</span>GCCC	False	False	False	5p-tRF__tRNA-Arg-TCT	True	0.23	4.324276	8.810004	-10.954002	-4.3325615	3p-CCA-tRF__tRNA-Ala-AGC	False	0.5	-1.1180456	-0.32374343	14.611522	-4.0499907	miR-425-3p	True	0.23	2.6548057	6.369651	10.420347	13.443985	28S_binpos-2430:2460	False	0.4	-1.3543577	-2.3348136	-12.009355	8.263167	45S-18S-head_binpos-1920:1950	False	0.35	-0.30868912	-5.0545125	20.122608	5.959093
CATCGGGAATGTCGTGTCCACC	DMWD__ENST00000377735.7_binpos-1080:1110	True	0.28	0.14	Ensemble	protein_coding	miR-425-3p	miRNA	IsomiR	True	False	False	['LC']	<span style="color:green">Seq, Seq-Rev, Seq-Struct</span>	<span style="color:green">>--✓--</span><span style="color:goldenrod">|</span><span style="color:red">-----<</span>	ATCGGGAATGTCGTGTCCGCCC	.....(((........)))...	protein_coding	<span style="background-color:lightgreen">ATCGGGAATGTCGTGTCC</span><span style="background-color:red">G</span><span style="background-color:lightgreen">CC</span>C	False	False	False	DMWD__ENST00000377735.7_binpos-1080:1110	True	0.14	4.2555056	8.705195	-10.960204	-4.32588	3p-CCA-tRF__tRNA-Ala-AGC	False	0.45	-1.0045674	-0.62633544	14.6108	-4.0489135	miR-425-3p	True	0.14	14.689571	-7.1731467	-2.6222286	7.219304	miR-425-3p	True	0.14	-2.5945442	-0.9190679	-12.020529	8.273063	45S-18S-head_binpos-1920:1950	False	0.41	-0.30719897	-5.051793	20.121567	5.957599
CATCGGGAATGTCGTGTCCC	miR-425-3p	True	0.28	0.18	Ensemble	miRNA	mir-425	miRNA	LOCO	True	False	False	['LC']	<span style="color:green">Seq, Seq-Rev, Seq-Struct</span>	<span style="color:green">>---✓-</span><span style="color:goldenrod">|</span><span style="color:red">-----<</span>	ATCGGGAATGTCGTGTCCGCCC	....((((........))))	miRNA	<span style="background-color:lightgreen">ATCGGGAATGTCGTGTCC</span>GCCC	False	False	False	miR-425-3p	True	0.18	4.0506124	8.823124	-10.960497	-4.3271537	RPL37A__ENST00000456586.5_binpos-87:116	False	0.55	-1.12292	-0.31060442	14.612203	-4.049021	miR-425-3p	True	0.18	2.6506917	6.406959	10.413282	13.437173	miR-425-3p	True	0.18	-5.2141695	2.2314787	-12.028456	8.267979	45S-18S-head_binpos-1920:1950	False	0.3	-0.30871052	-5.0562906	20.125532	5.9584537
CATCGGGAATGTCGTGTCCCCC	miR-425-3p	True	0.28	0.09	Ensemble	miRNA	mir-425	miRNA	LOCO	True	False	False	['LC']	<span style="color:green">Seq, Seq-Rev, Seq-Struct</span>	<span style="color:green">>-✓---</span><span style="color:goldenrod">|</span><span style="color:red">-----<</span>	ATCGGGAATGTCGTGTCCGCCC	....((((........))))..	miRNA	<span style="background-color:lightgreen">ATCGGGAATGTCGTGTCC</span><span style="background-color:red">G</span><span style="background-color:lightgreen">CCC</span>	False	False	False	miR-425-3p	True	0.09	3.7532537	9.801884	-10.9587755	-4.328854	misc-tRF__tRNA-Gly-GCC	False	0.59	-1.1498892	-0.35797697	14.608998	-4.059043	miR-425-3p	True	0.09	14.691883	-7.223707	-2.6000512	7.2158346	miR-425-3p	True	0.09	-5.224634	2.1999354	-12.04617	8.272954	RNU11__ENST00000387069.1_binpos-112:134	False	0.36	-0.30887777	-5.0585766	20.128506	5.9571323
CATCGGGAATGTCGTGTCCG	miR-425-3p	True	0.28	0.18	Ensemble	miRNA	miR-425-3p	miRNA	IsomiR	True	False	False	['LC']	<span style="color:green">Seq, Seq-Rev, Seq-Struct</span>	<span style="color:green">>---✓-</span><span style="color:goldenrod">|</span><span style="color:red">-----<</span>	ATCGGGAATGTCGTGTCCGCCC	.....(((........))).	miRNA	<span style="background-color:lightgreen">ATCGGGAATGTCGTGTCCG</span>CCC	False	False	False	miR-425-3p	True	0.18	-0.08592356	3.5784814	-10.964554	-4.3276777	RPL37A__ENST00000456586.5_binpos-87:116	False	0.4	-1.0962169	-0.3183167	14.604503	-4.0529103	miR-425-3p	True	0.18	2.7014496	6.356701	10.418527	13.445344	miR-425-3p	True	0.18	-5.217603	2.2369916	-12.022491	8.265588	45S-18S-head_binpos-1920:1950	False	0.35	-0.31404042	-5.0691495	20.138302	5.9574056
CATCGGGAATGTCGTGTCCGA	miR-425-3p	True	0.28	0.18	Ensemble	miRNA	mir-425	miRNA	LOCO	True	False	False	['LC']	<span style="color:green">Seq, Seq-Rev, Seq-Struct</span>	<span style="color:green">>---✓-</span><span style="color:goldenrod">|</span><span style="color:red">-----<</span>	ATCGGGAATGTCGTGTCCGCCC	..(((((.........)))))	miRNA	<span style="background-color:lightgreen">ATCGGGAATGTCGTGTCCG</span>CCC	False	False	False	miR-425-3p	True	0.18	0.7006801	1.8839787	-10.970985	-4.3181286	28S_binpos-1590:1620	False	0.38	-1.1186595	-0.34393057	14.608165	-4.0465207	28S_binpos-1590:1620	True	0.18	-2.3067923	-4.430705	10.41573	13.437415	miR-425-3p	True	0.18	-5.252553	2.264821	-12.027383	8.266081	45S-18S-head_binpos-1920:1950	False	0.33	-0.31390685	-5.0701194	20.13682	5.9575944
CATCGGGAATGTCGTGTCCGAA	28S_binpos-1590:1620	True	0.29	0.18	Ensemble	rRNA	mir-425	miRNA	LOCO	True	False	False	['LC']	<span style="color:green">Seq-Struct</span>	<span style="color:green">>---✓-</span><span style="color:goldenrod">|</span><span style="color:red">-----<</span>	ATCGGGAATGTCGTGTCCGCCC	..(((((.........))))).	rRNA	<span style="background-color:lightgreen">ATCGGGAATGTCGTGTCCG</span>CCC	False	False	False	miR-425-3p	False	0.4	1.7531574	4.2792244	-10.966138	-4.32409	RPL37A__ENST00000456586.5_binpos-87:116	False	0.41	-1.0963681	-0.3911149	14.578202	-4.008382	28S_binpos-1590:1620	True	0.18	14.914956	-6.595125	13.218585	0.9638691	miR-425-3p	False	0.41	-5.2538776	2.263129	-12.006745	8.245933	45S-18S-head_binpos-1920:1950	False	0.36	-0.31662434	-5.073726	20.138182	5.9578624
CATCGGGAATGTCGTGTCCGAAA	28S_binpos-1590:1620	False	0.29	0.46	Ensemble	rRNA	miR-425-3p	miRNA	IsomiR	True	False	False	['LC']	<span style="color:red">Baseline, Seq, Seq-Rev, Seq-Seq, Seq-Struct</span>	<span style="color:green">>-----</span><span style="color:goldenrod">|</span><span style="color:red">-✗---<</span>	GTCCTGACGTGCAAATCGGTCGTCCGAC	..(((((.........)))))..	Novel	GTCCTGACGTGCAA<span style="background-color:lightgreen">ATCGG</span><span style="background-color:red">TCGTCCGAC</span><span style="background-color:lightgreen"></span>	False	False	False	28S_binpos-1590:1620	False	0.44	1.7370486	4.7633734	-10.955543	-4.3343863	RPL37A__ENST00000456586.5_binpos-87:116	False	0.43	-1.2659864	-0.8436391	14.600227	-4.0469303	28S_binpos-1590:1620	False	0.46	15.596603	-3.8487191	12.462942	1.4628685	miR-425-3p	False	0.43	-5.254932	2.265703	-12.02665	8.265392	45S-18S-head_binpos-1920:1950	False	0.39	-0.31430903	-5.0740404	20.137754	5.9582024
CATCGGGAATGTCGTGTCCGAC	28S_binpos-1590:1620	True	0.29	0.14	Ensemble	rRNA	mir-425	miRNA	LOCO	True	False	False	['LC']	<span style="color:green">Seq-Struct</span>	<span style="color:green">>--✓--</span><span style="color:goldenrod">|</span><span style="color:red">-----<</span>	ATCGGGAATGTCGTGTCCGCCC	..(((((.........))))).	rRNA	<span style="background-color:lightgreen">ATCGGGAATGTCGTGTCCG</span>CCC	False	False	False	28S_binpos-1590:1620	False	0.36	-0.008497096	2.7333806	-10.965432	-4.323232	3p-CCA-tRF__tRNA-Ala-AGC	False	0.45	-1.0100958	-0.28701627	14.599762	-4.0369124	28S_binpos-1590:1620	True	0.14	14.907077	-6.44953	13.219294	0.97986895	5p-tRF__tRNA-Gly-GCC	False	0.46	-5.229418	2.2430508	-12.018742	8.260443	45S-18S-head_binpos-1920:1950	False	0.36	-0.32433894	-5.076159	20.135504	5.9586325
CATCGGGAATGTCGTGTCCGC	miR-425-3p	True	0.28	0.14	Ensemble	miRNA	miR-425-3p	miRNA	IsomiR	True	True	False	['TCGA', 'LC']	<span style="color:green">Seq, Seq-Rev, Seq-Struct</span>	<span style="color:green">>--✓--</span><span style="color:goldenrod">|</span><span style="color:red">-----<</span>	ATCGGGAATGTCGTGTCCGCCC	.....(((........)))..	miRNA	<span style="background-color:lightgreen">ATCGGGAATGTCGTGTCCGC</span>CC	False	False	False	miR-425-3p	True	0.14	-1.4134333	-0.42523906	-10.966424	-4.323186	28S_binpos-1590:1620	False	0.54	-1.140526	-0.35139093	14.614935	-4.044974	miR-425-3p	True	0.14	15.775988	-2.6123693	10.419267	13.442544	miR-425-3p	True	0.14	-5.2099786	2.1789439	-12.035012	8.273841	45S-18S-head_binpos-1920:1950	False	0.38	-0.3169148	-5.0720153	20.149937	5.949584
CATCGGGAATGTCGTGTCCGCA	RNU11__ENST00000387069.1_binpos-112:134	True	0.28	0.14	Ensemble	snRNA	mir-425	miRNA	LOCO	True	False	False	['LC']	<span style="color:green">Seq, Seq-Rev, Seq-Struct</span>	<span style="color:green">>--✓--</span><span style="color:goldenrod">|</span><span style="color:red">-----<</span>	ATCGGGAATGTCGTGTCCGCCC	.....(((........)))...	snRNA	<span style="background-color:lightgreen">ATCGGGAATGTCGTGTCCGC</span>CC	False	False	False	RNU11__ENST00000387069.1_binpos-112:134	True	0.14	0.32528803	1.9165448	-10.941236	-4.343141	28S_binpos-1590:1620	False	0.59	-1.1296436	-0.37783548	14.619181	-4.0535088	miR-425-3p	True	0.14	14.581785	-7.241716	-2.621994	7.221099	miR-425-3p	True	0.14	-5.2408447	2.37554	-12.028769	8.278831	45S-18S-head_binpos-1920:1950	False	0.36	-0.31308413	-5.0727324	20.13275	5.971296
CATCGGGAATGTCGTGTCCGCAA	miR-425-3p	True	0.28	0.13	Ensemble	miRNA	mir-425	miRNA	LOCO	True	False	False	['LC']	<span style="color:green">Seq, Seq-Rev, Seq-Struct</span>	<span style="color:green">>--✓--</span><span style="color:goldenrod">|</span><span style="color:red">-----<</span>	ATCGGGAATGTCGTGTCCGCCC	.....(((........)))....	miRNA	<span style="background-color:lightgreen">ATCGGGAATGTCGTGTCCGC</span>CC	False	False	False	miR-425-3p	True	0.13	1.6986183	2.0147157	-10.938102	-4.345825	RPL37A__ENST00000456586.5_binpos-87:116	False	0.57	-1.151941	-0.37419856	14.622517	-4.0564466	miR-425-3p	True	0.13	15.656937	-3.2043095	-2.901905	7.2397356	miR-425-3p	True	0.13	-5.251776	2.371468	-12.038876	8.277049	45S-18S-head_binpos-1920:1950	False	0.39	-0.31464034	-5.072851	20.148937	5.9521823
CATCGGGAATGTCGTGTCCGCAAGA	miR-425-3p	True	0.29	0.2	Ensemble	miRNA	no_annotation	no_annotation	no_annotation	True	False	False	['LC']	<span style="color:green">Seq-Struct</span>	<span style="color:green">>---✓-</span><span style="color:goldenrod">|</span><span style="color:red">-----<</span>	ATCGGGAATGTCGTGTCCGCCC	.....(((........)))......	miRNA	<span style="background-color:lightgreen">ATCGGGAATGTCGTGTCCGC</span>CC	False	False	False	miR-425-3p	False	0.52	0.9139122	2.8044815	-10.958431	-4.337214	28S_binpos-1590:1620	False	0.52	-1.1723088	-0.4125562	14.629094	-4.061419	miR-425-3p	True	0.2	14.423815	4.6620827	18.64665	3.3759885	miR-425-3p	False	0.47	-5.265529	2.38253	-12.049684	8.279138	45S-18S-head_binpos-1920:1950	False	0.4	-0.31430876	-5.0692554	20.157192	5.9464617
CATCGGGAATGTCGTGTCCGCAT	miR-425-3p	True	0.28	0.13	Ensemble	miRNA	mir-425	miRNA	LOCO	True	False	False	['LC']	<span style="color:green">Seq, Seq-Rev, Seq-Struct</span>	<span style="color:green">>--✓--</span><span style="color:goldenrod">|</span><span style="color:red">-----<</span>	ATCGGGAATGTCGTGTCCGCCC	.....(((........)))....	miRNA	<span style="background-color:lightgreen">ATCGGGAATGTCGTGTCCGC</span>CC	False	False	False	miR-425-3p	True	0.13	-0.43841276	1.3040227	-10.935659	-4.3401055	28S_binpos-1590:1620	False	0.39	-1.1471677	-0.38213336	14.617706	-4.0541573	miR-425-3p	True	0.13	15.656531	-3.1354852	-2.9025776	7.239662	miR-425-3p	True	0.13	-5.2562814	2.374093	-12.043183	8.289125	45S-18S-head_binpos-1920:1950	False	0.39	-0.314457	-5.071381	20.150015	5.9512606
CATCGGGAATGTCGTGTCCGCC	miR-425-3p	True	0.28	0.09	Ensemble	miRNA	miR-425-3p	miRNA	IsomiR	True	True	False	['TCGA', 'LC']	<span style="color:green">Seq, Seq-Rev, Seq-Struct</span>	<span style="color:green">>-✓---</span><span style="color:goldenrod">|</span><span style="color:red">-----<</span>	ATCGGGAATGTCGTGTCCGCCC	.....(((........)))...	miRNA	<span style="background-color:lightgreen">ATCGGGAATGTCGTGTCCGCC</span>C	False	False	False	miR-425-3p	True	0.09	-1.8237107	0.19192474	-10.96186	-4.3280077	RPL37A__ENST00000456586.5_binpos-87:116	False	0.61	-1.1783963	-0.336964	14.605946	-4.0387187	miR-425-3p	True	0.09	14.526761	-7.27126	-2.6240816	7.2198653	miR-425-3p	True	0.09	-5.209584	2.1899564	-12.039416	8.274291	45S-18S-head_binpos-1920:1950	False	0.36	-0.31834766	-5.0698895	20.157957	5.9446306
CATCGGGAATGTCGTGTCCGCCA	miR-425-3p	True	0.28	0.09	Ensemble	miRNA	mir-425	miRNA	LOCO	True	False	False	['LC']	<span style="color:green">Seq, Seq-Rev, Seq-Struct</span>	<span style="color:green">>-✓---</span><span style="color:goldenrod">|</span><span style="color:red">-----<</span>	ATCGGGAATGTCGTGTCCGCCC	.....(((........)))....	miRNA	<span style="background-color:lightgreen">ATCGGGAATGTCGTGTCCGCC</span>C	False	False	False	miR-425-3p	True	0.09	0.33019948	2.0307436	-10.933931	-4.3489456	28S_binpos-450:480	False	0.52	-1.1543269	-0.43616405	14.607582	-4.0863853	miR-425-3p	True	0.09	15.681146	-3.1630573	-2.9004025	7.2378693	miR-425-3p	True	0.09	-5.257222	2.3754377	-12.044829	8.280438	45S-18S-head_binpos-1920:1950	False	0.39	-0.32035416	-5.0699587	20.164186	5.940979
CATCGGGAATGTCGTGTCCGCCAA	miR-425-3p	True	0.28	0.12	Ensemble	miRNA	mir-425	miRNA	LOCO	True	False	False	['LC']	<span style="color:green">Seq, Seq-Rev, Seq-Struct</span>	<span style="color:green">>--✓--</span><span style="color:goldenrod">|</span><span style="color:red">-----<</span>	ATCGGGAATGTCGTGTCCGCCC	.....(((........))).....	miRNA	<span style="background-color:lightgreen">ATCGGGAATGTCGTGTCCGCC</span>C	False	False	False	miR-425-3p	True	0.12	1.7055902	2.2772014	-10.933078	-4.354192	28S_binpos-450:480	False	0.42	-1.0857104	-0.45672336	14.607731	-4.0893774	miR-425-3p	True	0.12	14.464769	4.387952	18.653101	3.3770702	miR-425-3p	True	0.12	-5.255869	2.3831656	-12.047102	8.27933	snoDB0255_binpos-24:48	False	0.42	-0.323406	-5.07025	20.163893	5.9398503
CATCGGGAATGTCGTGTCCGCCAAA	miR-425-3p	True	0.28	0.16	Ensemble	miRNA	mir-425	miRNA	LOCO	True	False	False	['LC']	<span style="color:green">Seq, Seq-Rev, Seq-Struct</span>	<span style="color:green">>--✓--</span><span style="color:goldenrod">|</span><span style="color:red">-----<</span>	ATCGGGAATGTCGTGTCCGCCC	.....(((........)))......	miRNA	<span style="background-color:lightgreen">ATCGGGAATGTCGTGTCCGCC</span>C	False	False	False	miR-425-3p	True	0.16	4.0024786	7.013625	-10.923946	-4.370829	RPL37A__ENST00000456586.5_binpos-87:116	False	0.62	-1.1379731	-0.49207804	14.611309	-4.076963	miR-425-3p	True	0.16	14.421279	4.4950113	18.635593	3.3686013	miR-425-3p	True	0.16	-5.263535	2.3814912	-12.051391	8.280133	snoDB0255_binpos-24:48	False	0.44	-0.3220847	-5.0674157	20.165798	5.9391727
CATCGGGAATGTCGTGTCCGCCAAAA	miR-425-3p	True	0.28	0.19	Ensemble	miRNA	mir-425	miRNA	LOCO	True	False	False	['LC']	<span style="color:green">Seq, Seq-Struct</span>	<span style="color:green">>---✓-</span><span style="color:goldenrod">|</span><span style="color:red">-----<</span>	ATCGGGAATGTCGTGTCCGCCC	.....(((........))).......	miRNA	<span style="background-color:lightgreen">ATCGGGAATGTCGTGTCCGCC</span>C	False	False	False	miR-425-3p	True	0.19	3.882102	6.330609	-10.923062	-4.369962	45S-inter-18S-5.8S_binpos-300:330	False	0.46	-1.1432621	-0.5261004	14.611124	-4.0845523	miR-425-3p	True	0.19	14.40407	4.571456	18.641031	3.3758895	miR-425-3p	False	0.54	-5.266978	2.3843915	-12.052143	8.280041	28S_binpos-270:300	False	0.46	-0.321915	-5.0672965	20.16601	5.9397416
CATCGGGAATGTCGTGTCCGCCAAG	miR-425-3p	True	0.28	0.16	Ensemble	miRNA	miR-425-3p	miRNA	IsomiR	True	False	False	['LC']	<span style="color:green">Seq, Seq-Rev, Seq-Struct</span>	<span style="color:green">>--✓--</span><span style="color:goldenrod">|</span><span style="color:red">-----<</span>	ATCGGGAATGTCGTGTCCGCCC	.....(((........)))......	miRNA	<span style="background-color:lightgreen">ATCGGGAATGTCGTGTCCGCC</span>C	False	False	False	miR-425-3p	True	0.16	-0.38150024	3.8673193	-10.9267025	-4.3605294	28S_binpos-450:480	False	0.44	-1.3151842	-0.9236968	14.616319	-4.09551	miR-425-3p	True	0.16	14.403336	4.660636	18.646551	3.3757567	miR-425-3p	True	0.16	-5.260107	2.3805952	-12.048305	8.2802725	45S-18S-head_binpos-1920:1950	False	0.44	-0.3212264	-5.0703807	20.168959	5.9384365
CATCGGGAATGTCGTGTCCGCCAAGA	miR-425-3p	True	0.28	0.19	Ensemble	miRNA	mir-425	miRNA	LOCO	True	False	False	['LC']	<span style="color:green">Seq, Seq-Rev, Seq-Struct</span>	<span style="color:green">>---✓-</span><span style="color:goldenrod">|</span><span style="color:red">-----<</span>	ATCGGGAATGTCGTGTCCGCCC	.....(((........))).......	miRNA	<span style="background-color:lightgreen">ATCGGGAATGTCGTGTCCGCC</span>C	False	False	False	miR-425-3p	True	0.19	0.6086277	3.1889307	-10.949646	-4.3434806	28S_binpos-450:480	False	0.42	-1.4164606	-1.1309279	14.608192	-4.090992	miR-425-3p	True	0.19	14.40059	4.658609	18.64818	3.3769531	miR-425-3p	True	0.19	-5.249082	2.3913224	-12.049338	8.278338	45S-18S-head_binpos-1920:1950	False	0.42	-0.3169284	-5.0738473	20.165094	5.938307
CATCGGGAATGTCGTGTCCGCCAAGT	miR-425-3p	True	0.28	0.19	Ensemble	miRNA	mir-425	miRNA	LOCO	True	False	False	['LC']	<span style="color:green">Seq, Seq-Rev, Seq-Struct</span>	<span style="color:green">>---✓-</span><span style="color:goldenrod">|</span><span style="color:red">-----<</span>	ATCGGGAATGTCGTGTCCGCCC	.....(((........))).......	miRNA	<span style="background-color:lightgreen">ATCGGGAATGTCGTGTCCGCC</span>C	False	False	False	miR-425-3p	True	0.19	-0.32552323	3.9278572	-10.934032	-4.354248	misc-tRF__tRNA-Gly-GCC	False	0.46	-1.4741417	-1.2640238	14.609644	-4.0905194	miR-425-3p	True	0.19	14.405552	4.640747	18.646118	3.3760247	miR-425-3p	True	0.19	-5.259127	2.385768	-12.049254	8.278325	28S_binpos-270:300	False	0.46	-0.32020003	-5.070974	20.18704	5.916676
CATCGGGAATGTCGTGTCCGCCAAT	miR-425-3p	True	0.28	0.16	Ensemble	miRNA	mir-425	miRNA	LOCO	True	False	False	['LC']	<span style="color:green">Seq, Seq-Rev, Seq-Struct</span>	<span style="color:green">>--✓--</span><span style="color:goldenrod">|</span><span style="color:red">-----<</span>	ATCGGGAATGTCGTGTCCGCCC	.....(((........)))......	miRNA	<span style="background-color:lightgreen">ATCGGGAATGTCGTGTCCGCC</span>C	False	False	False	miR-425-3p	True	0.16	2.6008368	7.4653215	-10.938175	-4.3507533	28S_binpos-450:480	False	0.44	-1.1317811	-0.48742065	14.606727	-4.088013	miR-425-3p	True	0.16	14.416248	4.4956245	18.64291	3.3751855	miR-425-3p	True	0.16	-5.2588396	2.3785272	-12.055249	8.287149	ATP5F1A__ENST00000587902.1_binpos-145:174	False	0.44	-0.32316354	-5.0637403	20.168877	5.937076
CATCGGGAATGTCGTGTCCGCCAATT	miR-425-3p	True	0.28	0.19	Ensemble	miRNA	mir-425	miRNA	LOCO	True	False	False	['LC']	<span style="color:green">Seq, Seq-Struct</span>	<span style="color:green">>---✓-</span><span style="color:goldenrod">|</span><span style="color:red">-----<</span>	ATCGGGAATGTCGTGTCCGCCC	.....(((........))).......	miRNA	<span style="background-color:lightgreen">ATCGGGAATGTCGTGTCCGCC</span>C	False	False	False	miR-425-3p	True	0.19	0.4784937	5.248776	-10.937331	-4.3512354	28S_binpos-480:510	False	0.62	-1.1656822	-0.49213323	14.608407	-4.0880427	snoDB0920_binpos-0:25	True	0.19	13.904109	5.318524	18.640686	3.3738675	miR-425-3p	False	0.46	-5.2723956	2.364639	-12.063436	8.289882	snoDB0255_binpos-24:48	False	0.42	-0.31435418	-5.055941	20.164434	5.9393477
CATCGGGAATGTCGTGTCCGCCAG	miR-425-3p	True	0.28	0.12	Ensemble	miRNA	mir-425	miRNA	LOCO	True	False	False	['LC']	<span style="color:green">Seq, Seq-Rev, Seq-Struct</span>	<span style="color:green">>--✓--</span><span style="color:goldenrod">|</span><span style="color:red">-----<</span>	ATCGGGAATGTCGTGTCCGCCC	.....(((........))).....	miRNA	<span style="background-color:lightgreen">ATCGGGAATGTCGTGTCCGCC</span>C	False	False	False	miR-425-3p	True	0.12	0.27532607	1.907962	-10.931871	-4.349065	28S_binpos-450:480	False	0.54	-1.1520005	-0.4230933	14.607983	-4.086462	miR-425-3p	True	0.12	14.35021	4.6700425	18.641798	3.3756182	miR-425-3p	True	0.12	-5.262541	2.4005241	-12.043041	8.28122	45S-18S-head_binpos-1920:1950	False	0.42	-0.32019666	-5.070072	20.164679	5.940245
CATCGGGAATGTCGTGTCCGCCAGA	miR-425-3p	True	0.28	0.16	Ensemble	miRNA	mir-425	miRNA	LOCO	True	False	False	['LC']	<span style="color:green">Seq, Seq-Rev, Seq-Struct</span>	<span style="color:green">>--✓--</span><span style="color:goldenrod">|</span><span style="color:red">-----<</span>	ATCGGGAATGTCGTGTCCGCCC	.....(((........)))......	miRNA	<span style="background-color:lightgreen">ATCGGGAATGTCGTGTCCGCC</span>C	False	False	False	miR-425-3p	True	0.16	0.32098353	1.8471365	-10.952386	-4.346745	28S_binpos-1590:1620	False	0.52	-1.1907456	-0.48879376	14.606165	-4.0868607	miR-425-3p	True	0.16	14.36673	4.6870956	18.64572	3.375411	miR-425-3p	True	0.16	-5.253658	2.3851786	-12.050425	8.276541	45S-18S-head_binpos-1920:1950	False	0.4	-0.32029462	-5.069847	20.161861	5.942765
CATCGGGAATGTCGTGTCCGCCAGT	miR-425-3p	True	0.28	0.16	Ensemble	miRNA	mir-425	miRNA	LOCO	True	False	False	['LC']	<span style="color:green">Seq, Seq-Rev, Seq-Struct</span>	<span style="color:green">>--✓--</span><span style="color:goldenrod">|</span><span style="color:red">-----<</span>	ATCGGGAATGTCGTGTCCGCCC	.....(((........)))......	miRNA	<span style="background-color:lightgreen">ATCGGGAATGTCGTGTCCGCC</span>C	False	False	False	miR-425-3p	True	0.16	0.20967898	1.9330611	-10.930916	-4.3513784	28S_binpos-450:480	False	0.48	-1.1363761	-0.4229125	14.60755	-4.087429	miR-425-3p	True	0.16	14.360733	4.6634364	18.644064	3.3744397	miR-425-3p	True	0.16	-5.2556615	2.3814728	-12.053351	8.2803955	45S-18S-head_binpos-1920:1950	False	0.44	-0.32096252	-5.0706625	20.163809	5.941059
CATCGGGAATGTCGTGTCCGCCAT	miR-425-3p	True	0.28	0.12	Ensemble	miRNA	mir-425	miRNA	LOCO	True	False	False	['LC']	<span style="color:green">Seq, Seq-Rev, Seq-Struct</span>	<span style="color:green">>--✓--</span><span style="color:goldenrod">|</span><span style="color:red">-----<</span>	ATCGGGAATGTCGTGTCCGCCC	.....(((........))).....	miRNA	<span style="background-color:lightgreen">ATCGGGAATGTCGTGTCCGCC</span>C	False	False	False	miR-425-3p	True	0.12	-0.57329154	2.2400818	-10.941688	-4.3454986	28S_binpos-450:480	False	0.54	-1.1840892	-0.42184818	14.611472	-4.0864496	miR-425-3p	True	0.12	14.506102	4.339353	18.647247	3.3774722	miR-425-3p	True	0.12	-5.2576227	2.3724582	-12.051759	8.291558	45S-18S-head_binpos-1920:1950	False	0.42	-0.32227594	-5.070728	20.164242	5.938098
CATCGGGAATGTCGTGTCCGCCATA	miR-425-3p	True	0.28	0.16	Ensemble	miRNA	mir-425	miRNA	LOCO	True	False	False	['LC']	<span style="color:green">Seq, Seq-Rev, Seq-Struct</span>	<span style="color:green">>--✓--</span><span style="color:goldenrod">|</span><span style="color:red">-----<</span>	ATCGGGAATGTCGTGTCCGCCC	.....(((........)))......	miRNA	<span style="background-color:lightgreen">ATCGGGAATGTCGTGTCCGCC</span>C	False	False	False	miR-425-3p	True	0.16	1.5153354	7.6970124	-10.944805	-4.346506	snoDB0641_binpos-26:52	False	0.52	-1.2123564	-0.4587773	14.614067	-4.0845385	miR-425-3p	True	0.16	14.439384	4.5664787	18.643717	3.3756464	miR-425-3p	True	0.16	-5.2599425	2.383184	-12.02151	8.335536	28S_binpos-4020:4050	False	0.44	-0.3214043	-5.071401	20.163898	5.9399443
CATCGGGAATGTCGTGTCCGCCATT	miR-425-3p	True	0.28	0.16	Ensemble	miRNA	mir-425	miRNA	LOCO	True	False	False	['LC']	<span style="color:green">Seq, Seq-Rev, Seq-Struct</span>	<span style="color:green">>--✓--</span><span style="color:goldenrod">|</span><span style="color:red">-----<</span>	ATCGGGAATGTCGTGTCCGCCC	.....(((........)))......	miRNA	<span style="background-color:lightgreen">ATCGGGAATGTCGTGTCCGCC</span>C	False	False	False	miR-425-3p	True	0.16	-0.3382735	2.1665974	-10.936214	-4.3516674	28S_binpos-450:480	False	0.6	-1.1634756	-0.33581004	14.608759	-4.0871835	snoDB0920_binpos-0:25	True	0.16	13.904934	5.3186736	18.639969	3.373323	miR-425-3p	True	0.16	-5.268735	2.3609211	-12.067901	8.291442	misc-tRF__MT-TE	False	0.44	-0.3214114	-5.0706964	20.163778	5.940116
CATCGGGAATGTCGTGTCCGCCATTT	miR-425-3p	True	0.28	0.19	Ensemble	miRNA	mir-425	miRNA	LOCO	True	False	False	['LC']	<span style="color:green">Seq, Seq-Struct</span>	<span style="color:green">>---✓-</span><span style="color:goldenrod">|</span><span style="color:red">-----<</span>	ATCGGGAATGTCGTGTCCGCCC	......(((((.((....)).)))))	miRNA	<span style="background-color:lightgreen">ATCGGGAATGTCGTGTCCGCC</span>C	False	False	False	miR-425-3p	True	0.19	-0.3598058	2.186733	-10.938785	-4.34851	28S_binpos-450:480	False	0.54	-1.1997496	-0.37090275	14.607825	-4.087755	snoDB0920_binpos-0:25	True	0.19	11.149929	1.9207371	18.61266	3.3686855	miR-425-3p	False	0.5	-5.2716475	2.3582373	-12.061321	8.288692	snoDB0255_binpos-24:48	False	0.45	-0.31925666	-5.064872	20.164148	5.9395676
CATCGGGAATGTCGTGTCCGCCC	miR-425-3p	True	0.28	0.04	Ensemble	miRNA	miR-425-3p	miRNA	IsomiR	True	False	False	['LC']	<span style="color:green">Seq, Seq-Rev, Seq-Struct</span>	<span style="color:green">>✓----</span><span style="color:goldenrod">|</span><span style="color:red">-----<</span>	ATCGGGAATGTCGTGTCCGCCC	.....(((........)))....	miRNA	<span style="background-color:lightgreen">ATCGGGAATGTCGTGTCCGCCC</span>	False	False	False	miR-425-3p	True	0.04	-1.8653928	0.22098017	-10.953069	-4.329695	28S_binpos-1590:1620	False	0.48	-1.1525849	-0.35257474	14.61893	-4.0550885	miR-425-3p	True	0.04	15.703392	-2.9979167	-2.898369	7.2378125	miR-425-3p	True	0.04	-5.2216096	2.1885567	-12.049037	8.272688	45S-18S-head_binpos-1920:1950	False	0.42	-0.32170612	-5.0684915	20.162659	5.942428
CATCGGGAATGTCGTGTCCGCCCA	miR-425-3p	True	0.28	0.08	Ensemble	miRNA	miR-425-3p	miRNA	IsomiR	True	False	False	['LC']	<span style="color:green">Seq, Seq-Rev, Seq-Struct</span>	<span style="color:green">>-✓---</span><span style="color:goldenrod">|</span><span style="color:red">-----<</span>	ATCGGGAATGTCGTGTCCGCCC	....(((.............))).	miRNA	<span style="background-color:lightgreen">ATCGGGAATGTCGTGTCCGCCC</span>	False	False	False	miR-425-3p	True	0.08	0.39532205	2.1660364	-10.937391	-4.3529687	28S_binpos-450:480	False	0.62	-1.1304367	-0.44086394	14.620497	-4.057978	miR-425-3p	True	0.08	16.090597	3.883567	18.628782	3.3652592	miR-425-3p	True	0.08	-5.264898	2.3859215	-12.051207	8.285056	45S-18S-head_binpos-1920:1950	False	0.42	-0.3230417	-5.0663223	20.161964	5.9401126
CATCGGGAATGTCGTGTCCGCCCAAT	miR-425-3p	True	0.28	0.15	Ensemble	miRNA	mir-425	miRNA	LOCO	True	False	False	['LC']	<span style="color:green">Seq, Seq-Rev, Seq-Struct</span>	<span style="color:green">>--✓--</span><span style="color:goldenrod">|</span><span style="color:red">-----<</span>	ATCGGGAATGTCGTGTCCGCCC	....(((.............)))...	miRNA	<span style="background-color:lightgreen">ATCGGGAATGTCGTGTCCGCCC</span>	False	False	False	miR-425-3p	True	0.15	1.8572718	7.3150454	-10.938361	-4.3520985	miR-425-3p	False	0.58	-1.1466124	-0.4521696	14.62886	-4.070182	miR-425-3p	True	0.15	14.443251	4.6353354	18.621931	3.3640177	miR-425-3p	True	0.15	-5.263803	2.382243	-12.055968	8.291242	45S-18S-head_binpos-1920:1950	False	0.42	-0.32430437	-5.0627747	20.164598	5.942375
CATCGGGAATGTCGTGTCCGCCCAGA	miR-425-3p	True	0.28	0.15	Ensemble	miRNA	mir-425	miRNA	LOCO	True	False	False	['LC']	<span style="color:green">Seq, Seq-Rev, Seq-Struct</span>	<span style="color:green">>--✓--</span><span style="color:goldenrod">|</span><span style="color:red">-----<</span>	ATCGGGAATGTCGTGTCCGCCC	....(((.............)))...	miRNA	<span style="background-color:lightgreen">ATCGGGAATGTCGTGTCCGCCC</span>	False	False	False	miR-425-3p	True	0.15	0.23380393	2.3939185	-10.951063	-4.3536897	miR-425-3p	False	0.58	-1.1128273	-0.47583756	14.621051	-4.0588546	miR-425-3p	True	0.15	14.42851	4.7495	18.628885	3.3665664	miR-425-3p	True	0.15	-5.240492	2.3934224	-12.054425	8.281977	45S-18S-head_binpos-1920:1950	False	0.42	-0.32283518	-5.0636334	20.15703	5.9396973
CATCGGGAATGTCGTGTCCGCCCAGT	miR-425-3p	True	0.28	0.15	Ensemble	miRNA	miR-425-3p	miRNA	IsomiR	True	False	False	['LC']	<span style="color:green">Seq, Seq-Rev, Seq-Struct</span>	<span style="color:green">>--✓--</span><span style="color:goldenrod">|</span><span style="color:red">-----<</span>	ATCGGGAATGTCGTGTCCGCCC	....(((.............)))...	miRNA	<span style="background-color:lightgreen">ATCGGGAATGTCGTGTCCGCCC</span>	False	False	False	miR-425-3p	True	0.15	0.06900679	2.522676	-10.9313965	-4.3533545	miR-425-3p	False	0.5	-1.1322571	-0.4691898	14.6188135	-4.058463	miR-425-3p	True	0.15	14.45873	4.7578635	18.62666	3.364639	miR-425-3p	True	0.15	-5.268639	2.3877082	-12.045535	8.266486	45S-18S-head_binpos-1920:1950	False	0.42	-0.3054621	-5.0718617	20.1615	5.938237
CATCGGGAATGTCGTGTCCGCCCAT	miR-425-3p	True	0.28	0.12	Ensemble	miRNA	mir-425	miRNA	LOCO	True	False	False	['LC']	<span style="color:green">Seq, Seq-Rev, Seq-Struct</span>	<span style="color:green">>--✓--</span><span style="color:goldenrod">|</span><span style="color:red">-----<</span>	ATCGGGAATGTCGTGTCCGCCC	....(((.............)))..	miRNA	<span style="background-color:lightgreen">ATCGGGAATGTCGTGTCCGCCC</span>	False	False	False	miR-425-3p	True	0.12	3.7638617	9.522401	-10.938621	-4.3517966	28S_binpos-450:480	False	0.36	-1.1556424	-0.44391146	14.619225	-4.056364	miR-425-3p	True	0.12	14.514366	4.717284	18.6244	3.362788	miR-425-3p	True	0.12	-5.261575	2.3639383	-12.0517025	8.293568	45S-18S-head_binpos-1920:1950	False	0.42	-0.33346102	-5.050576	20.165247	5.941284
CATCGGGAATGTCGTGTCCGCCCATT	miR-425-3p	True	0.28	0.15	Ensemble	miRNA	mir-425	miRNA	LOCO	True	False	False	['LC']	<span style="color:green">Seq, Seq-Rev, Seq-Struct</span>	<span style="color:green">>--✓--</span><span style="color:goldenrod">|</span><span style="color:red">-----<</span>	ATCGGGAATGTCGTGTCCGCCC	....(((.............)))...	miRNA	<span style="background-color:lightgreen">ATCGGGAATGTCGTGTCCGCCC</span>	False	False	False	miR-425-3p	True	0.15	3.651607	9.329477	-10.939762	-4.3495703	28S_binpos-450:480	False	0.38	-1.1655788	-0.4502768	14.620307	-4.0585494	miR-425-3p	True	0.15	13.931766	5.4799433	18.623898	3.363419	miR-425-3p	True	0.15	-5.2829404	2.3792229	-12.066974	8.292226	45S-18S-head_binpos-1920:1950	False	0.38	-0.33141822	-5.046847	20.158445	5.9375405
CATCGGGAATGTCGTGTCCGCCCATTT	miR-425-3p	True	0.28	0.19	Ensemble	miRNA	mir-425	miRNA	LOCO	True	False	False	['LC']	<span style="color:green">Seq, Seq-Struct</span>	<span style="color:green">>---✓-</span><span style="color:goldenrod">|</span><span style="color:red">-----<</span>	ATCGGGAATGTCGTGTCCGCCC	....(((.............)))....	miRNA	<span style="background-color:lightgreen">ATCGGGAATGTCGTGTCCGCCC</span>	False	False	False	miR-425-3p	True	0.19	4.354931	9.891523	-10.939464	-4.3500824	28S_binpos-450:480	False	0.5	-1.1183313	-0.51807797	14.618021	-4.0561957	snoDB0920_binpos-0:25	True	0.19	13.896762	5.3431487	18.624022	3.3635266	miR-425-3p	False	0.48	-5.260538	2.3394284	-12.065074	8.29167	45S-18S-head_binpos-1920:1950	False	0.41	-0.33056822	-5.0529118	20.162348	5.940536
CATCGGGAATGTCGTGTCCGCCCT	miR-425-3p	True	0.28	0.08	Ensemble	miRNA	mir-425	miRNA	LOCO	True	False	False	['LC']	<span style="color:green">Seq, Seq-Rev, Seq-Struct</span>	<span style="color:green">>-✓---</span><span style="color:goldenrod">|</span><span style="color:red">-----<</span>	ATCGGGAATGTCGTGTCCGCCC	....(((.............))).	miRNA	<span style="background-color:lightgreen">ATCGGGAATGTCGTGTCCGCCC</span>	False	False	False	miR-425-3p	True	0.08	-2.0609126	0.40105322	-10.967532	-4.331329	nan__ENST00000689186.1_binpos-30:60	False	0.5	-1.1557293	-0.34685937	14.614763	-4.0504794	miR-425-3p	True	0.08	16.021767	3.729302	18.626148	3.364007	miR-425-3p	True	0.08	-5.2298436	2.191525	-12.050861	8.279576	45S-18S-head_binpos-1920:1950	False	0.42	-0.32340673	-5.07419	20.162233	5.941313
CATCGGGAATGTCGTGTCCGCCCTA	miR-425-3p	True	0.28	0.12	Ensemble	miRNA	mir-425	miRNA	LOCO	True	False	False	['LC']	<span style="color:green">Seq, Seq-Rev, Seq-Struct</span>	<span style="color:green">>--✓--</span><span style="color:goldenrod">|</span><span style="color:red">-----<</span>	ATCGGGAATGTCGTGTCCGCCC	....(((.............)))..	miRNA	<span style="background-color:lightgreen">ATCGGGAATGTCGTGTCCGCCC</span>	False	False	False	miR-425-3p	True	0.12	-2.1845508	2.6038058	-10.972284	-4.342755	nan__ENST00000689186.1_binpos-30:60	False	0.48	-1.1884344	-0.45827582	14.619985	-4.0529304	miR-425-3p	True	0.12	14.55818	4.7081003	18.62505	3.3628826	miR-425-3p	True	0.12	-5.3198133	2.115949	-12.064607	8.29828	28S_binpos-4020:4050	False	0.44	-0.3227286	-5.072424	20.163498	5.9397817
CATCGGGAATGTCGTGTCCGCCCTAT	miR-425-3p	True	0.28	0.15	Ensemble	miRNA	mir-425	miRNA	LOCO	True	False	False	['LC']	<span style="color:green">Seq, Seq-Rev, Seq-Struct</span>	<span style="color:green">>--✓--</span><span style="color:goldenrod">|</span><span style="color:red">-----<</span>	ATCGGGAATGTCGTGTCCGCCC	....(((.............)))...	miRNA	<span style="background-color:lightgreen">ATCGGGAATGTCGTGTCCGCCC</span>	False	False	False	miR-425-3p	True	0.15	0.4563544	8.341756	-10.971629	-4.346495	nan__ENST00000689186.1_binpos-30:60	False	0.48	-1.201263	-0.45190516	14.637432	-4.0622487	miR-425-3p	True	0.15	14.552664	4.7667937	18.626062	3.3631198	miR-425-3p	True	0.15	-5.3058877	2.136503	-12.059626	8.273517	28S_binpos-4020:4050	False	0.46	-0.32278252	-5.071495	20.16211	5.941544
CATCGGGAATGTCGTGTCCGCCCTT	miR-425-3p	True	0.28	0.12	Ensemble	miRNA	mir-425	miRNA	LOCO	True	False	False	['LC']	<span style="color:green">Seq, Seq-Rev, Seq-Struct</span>	<span style="color:green">>--✓--</span><span style="color:goldenrod">|</span><span style="color:red">-----<</span>	ATCGGGAATGTCGTGTCCGCCC	....(((.............)))..	miRNA	<span style="background-color:lightgreen">ATCGGGAATGTCGTGTCCGCCC</span>	False	False	False	miR-425-3p	True	0.12	-2.2251914	0.74542075	-10.963203	-4.3292	28S_binpos-480:510	False	0.6	-1.1745882	-0.32970652	14.617012	-4.0515165	miR-425-3p	True	0.12	7.996528	10.524883	18.625473	3.3623626	miR-425-3p	True	0.12	-5.3447256	2.016999	-12.061092	8.292598	28S_binpos-480:510	False	0.44	-0.32561037	-5.0727434	20.164139	5.939807
CATCGGGAATGTCGTGTCCGCCCTTT	miR-425-3p	True	0.28	0.15	Ensemble	miRNA	miR-425-3p	miRNA	IsomiR	True	False	False	['LC']	<span style="color:green">Seq, Seq-Rev, Seq-Struct</span>	<span style="color:green">>--✓--</span><span style="color:goldenrod">|</span><span style="color:red">-----<</span>	ATCGGGAATGTCGTGTCCGCCC	....(((.............)))...	miRNA	<span style="background-color:lightgreen">ATCGGGAATGTCGTGTCCGCCC</span>	False	False	False	miR-425-3p	True	0.15	-3.0210752	1.1816355	-10.96766	-4.327077	miR-425-3p	False	0.5	-1.1974732	-0.3486888	14.616641	-4.0512753	miR-425-3p	True	0.15	8.003567	10.512336	18.625397	3.3622835	miR-425-3p	True	0.15	-5.358578	2.0180752	-12.074102	8.305661	snoDB0703_binpos-26:52	False	0.46	-0.32537177	-5.0687265	20.163671	5.938596
CATCGGGAATGTCGTGTCCGCCCTTTT	miR-425-3p	True	0.28	0.19	Ensemble	miRNA	mir-425	miRNA	LOCO	True	False	False	['LC']	<span style="color:green">Seq, Seq-Struct</span>	<span style="color:green">>---✓-</span><span style="color:goldenrod">|</span><span style="color:red">-----<</span>	ATCGGGAATGTCGTGTCCGCCC	....(((.............)))....	miRNA	<span style="background-color:lightgreen">ATCGGGAATGTCGTGTCCGCCC</span>	False	False	False	miR-425-3p	True	0.19	6.806031	7.0327945	-10.968141	-4.328311	POLR2L__ENST00000322028.5_binpos-20:40	False	0.44	-1.1885877	-0.34757367	14.617752	-4.053373	3p-CCA-tRF__tRNA-Tyr-GTA	True	0.19	7.998278	10.527011	18.627588	3.3640358	RNU11__ENST00000387069.1_binpos-112:134	False	0.52	-5.3571963	2.0079808	-12.067696	8.293054	snoDB0703_binpos-26:52	False	0.43	-0.32558474	-5.066855	20.163506	5.9395905
CATCGGGAATGTCGTGTCCGCCG	miR-425-3p	True	0.28	0.09	Ensemble	miRNA	mir-425	miRNA	LOCO	True	False	False	['LC']	<span style="color:green">Seq, Seq-Rev, Seq-Struct</span>	<span style="color:green">>-✓---</span><span style="color:goldenrod">|</span><span style="color:red">-----<</span>	ATCGGGAATGTCGTGTCCGCCC	.....(((........)))....	miRNA	<span style="background-color:lightgreen">ATCGGGAATGTCGTGTCCGCC</span>C	False	False	False	miR-425-3p	True	0.09	-1.479804	-0.44770285	-10.989777	-4.351558	RPL37A__ENST00000456586.5_binpos-87:116	False	0.48	-1.1354516	-0.38066274	14.613324	-4.051734	miR-425-3p	True	0.09	15.707719	-2.9915385	-2.8988886	7.2396274	miR-425-3p	True	0.09	-5.2265296	2.1925755	-12.040208	8.2732725	45S-18S-head_binpos-1920:1950	False	0.39	-0.31865713	-5.069436	20.16253	5.9443793
CATCGGGAATGTCGTGTCCGCCGA	miR-425-3p	True	0.28	0.12	Ensemble	miRNA	mir-425	miRNA	LOCO	True	False	False	['LC']	<span style="color:green">Seq, Seq-Rev, Seq-Struct</span>	<span style="color:green">>--✓--</span><span style="color:goldenrod">|</span><span style="color:red">-----<</span>	ATCGGGAATGTCGTGTCCGCCC	..((((..............))))	miRNA	<span style="background-color:lightgreen">ATCGGGAATGTCGTGTCCGCC</span>C	False	False	False	miR-425-3p	True	0.12	-1.3910826	-0.878844	-10.966786	-4.33072	RPL37A__ENST00000456586.5_binpos-87:116	False	0.5	-1.1475139	-0.3664116	14.633729	-4.078937	miR-425-3p	True	0.12	9.820323	1.6881467	10.408788	13.395529	miR-425-3p	True	0.12	-5.2302666	2.1954095	-12.057031	8.286039	45S-18S-head_binpos-1920:1950	False	0.38	-0.31792215	-5.069384	20.162386	5.94471
CATCGGGAATGTCGTGTCCGCCGT	miR-425-3p	True	0.28	0.12	Ensemble	miRNA	mir-425	miRNA	LOCO	True	False	False	['LC']	<span style="color:green">Seq, Seq-Rev, Seq-Struct</span>	<span style="color:green">>--✓--</span><span style="color:goldenrod">|</span><span style="color:red">-----<</span>	ATCGGGAATGTCGTGTCCGCCC	.....(((........))).....	miRNA	<span style="background-color:lightgreen">ATCGGGAATGTCGTGTCCGCC</span>C	False	False	False	miR-425-3p	True	0.12	-1.4143951	-0.58822864	-10.9547615	-4.3354707	RPL37A__ENST00000456586.5_binpos-87:116	False	0.5	-1.1812314	-0.35890207	14.614232	-4.051156	miR-425-3p	True	0.12	14.493649	4.182185	18.644432	3.3748221	miR-425-3p	True	0.12	-5.236495	2.1882148	-12.075424	8.2660885	45S-18S-head_binpos-1920:1950	False	0.42	-0.30669406	-5.055476	20.163383	5.944067
CATCGGGAATGTCGTGTCCGCCGTT	miR-425-3p	True	0.28	0.16	Ensemble	miRNA	mir-425	miRNA	LOCO	True	False	False	['LC']	<span style="color:green">Seq, Seq-Rev, Seq-Struct</span>	<span style="color:green">>--✓--</span><span style="color:goldenrod">|</span><span style="color:red">-----<</span>	ATCGGGAATGTCGTGTCCGCCC	.....(((........)))......	miRNA	<span style="background-color:lightgreen">ATCGGGAATGTCGTGTCCGCC</span>C	False	False	False	miR-425-3p	True	0.16	-2.0263414	0.2005663	-10.963343	-4.3302526	RPL37A__ENST00000456586.5_binpos-87:116	False	0.48	-1.1843939	-0.35534355	14.618967	-4.0466757	miR-425-3p	True	0.16	7.9928923	10.54515	18.643793	3.3743184	miR-425-3p	True	0.16	-5.354529	2.0216691	-12.056227	8.286555	28S_binpos-480:510	False	0.44	-0.31792727	-5.0674953	20.163109	5.943558
CATCGGGAATGTCGTGTCCGCCT	miR-425-3p	True	0.28	0.09	Ensemble	miRNA	mir-425	miRNA	LOCO	True	False	False	['LC']	<span style="color:green">Seq, Seq-Rev, Seq-Struct</span>	<span style="color:green">>-✓---</span><span style="color:goldenrod">|</span><span style="color:red">-----<</span>	ATCGGGAATGTCGTGTCCGCCC	.....(((........)))....	miRNA	<span style="background-color:lightgreen">ATCGGGAATGTCGTGTCCGCC</span>C	False	False	False	miR-425-3p	True	0.09	-1.8535223	0.2285435	-10.965631	-4.3255315	RPL37A__ENST00000456586.5_binpos-87:116	False	0.58	-1.1973748	-0.3267893	14.61544	-4.0487375	miR-425-3p	True	0.09	15.726549	-2.9813058	-2.901107	7.237979	miR-425-3p	True	0.09	-5.22686	2.195402	-12.041006	8.27573	45S-18S-head_binpos-1920:1950	False	0.39	-0.31813735	-5.076807	20.162142	5.9435534
CATCGGGAATGTCGTGTCCGCCTA	miR-425-3p	True	0.28	0.12	Ensemble	miRNA	mir-425	miRNA	LOCO	True	False	False	['LC']	<span style="color:green">Seq, Seq-Rev, Seq-Struct</span>	<span style="color:green">>--✓--</span><span style="color:goldenrod">|</span><span style="color:red">-----<</span>	ATCGGGAATGTCGTGTCCGCCC	.....(((........))).....	miRNA	<span style="background-color:lightgreen">ATCGGGAATGTCGTGTCCGCC</span>C	False	False	False	miR-425-3p	True	0.12	-2.0247254	0.9317112	-10.971589	-4.3379903	ATP5F1A__ENST00000587902.1_binpos-145:174	False	0.46	-1.2415501	-0.27232534	14.614682	-4.050651	miR-425-3p	True	0.12	14.547949	4.420079	18.636839	3.3666315	miR-425-3p	True	0.12	-5.3168097	2.1309824	-12.065673	8.290466	28S_binpos-4020:4050	False	0.42	-0.3216018	-5.0705004	20.165943	5.9424925
CATCGGGAATGTCGTGTCCGCCTAT	miR-425-3p	True	0.28	0.16	Ensemble	miRNA	mir-425	miRNA	LOCO	True	False	False	['LC']	<span style="color:green">Seq, Seq-Rev, Seq-Struct</span>	<span style="color:green">>--✓--</span><span style="color:goldenrod">|</span><span style="color:red">-----<</span>	ATCGGGAATGTCGTGTCCGCCC	.....(((........)))......	miRNA	<span style="background-color:lightgreen">ATCGGGAATGTCGTGTCCGCC</span>C	False	False	False	miR-425-3p	True	0.16	-1.9158745	4.4896336	-10.970517	-4.3456664	MT-CO2__ENST00000361739.1_binpos-420:450	False	0.52	-1.3307077	-0.30612826	14.615249	-4.0502577	miR-425-3p	True	0.16	14.514174	4.669878	18.642355	3.3745387	miR-425-3p	True	0.16	-5.3111415	2.1401515	-12.1034565	8.328608	28S_binpos-4020:4050	False	0.44	-0.32320607	-5.0668507	20.16423	5.944686
CATCGGGAATGTCGTGTCCGCCTT	miR-425-3p	True	0.28	0.12	Ensemble	miRNA	mir-425	miRNA	LOCO	True	False	False	['LC']	<span style="color:green">Seq, Seq-Rev, Seq-Struct</span>	<span style="color:green">>--✓--</span><span style="color:goldenrod">|</span><span style="color:red">-----<</span>	ATCGGGAATGTCGTGTCCGCCC	.....(((........))).....	miRNA	<span style="background-color:lightgreen">ATCGGGAATGTCGTGTCCGCC</span>C	False	False	False	miR-425-3p	True	0.12	-2.1025324	0.35884383	-10.968951	-4.3253007	RPL37A__ENST00000456586.5_binpos-87:116	False	0.46	-1.1947231	-0.3645843	14.616731	-4.048574	miR-425-3p	True	0.12	8.007464	10.514537	18.641508	3.372147	miR-425-3p	True	0.12	-5.3648257	2.0121574	-12.059687	8.290676	45S-18S-head_binpos-1920:1950	False	0.42	-0.3209719	-5.0727468	20.165081	5.940428
CATCGGGAATGTCGTGTCCGCCTTA	miR-425-3p	True	0.28	0.16	Ensemble	miRNA	mir-425	miRNA	LOCO	True	False	False	['LC']	<span style="color:green">Seq, Seq-Rev, Seq-Struct</span>	<span style="color:green">>--✓--</span><span style="color:goldenrod">|</span><span style="color:red">-----<</span>	ATCGGGAATGTCGTGTCCGCCC	.....(((........)))......	miRNA	<span style="background-color:lightgreen">ATCGGGAATGTCGTGTCCGCC</span>C	False	False	False	miR-425-3p	True	0.16	-1.483194	2.1912522	-10.971012	-4.3333125	nan__ENST00000689186.1_binpos-30:60	False	0.52	-1.2087411	-0.45035332	14.619715	-4.0350018	miR-425-3p	True	0.16	14.524353	4.8561907	18.642477	3.3738964	miR-425-3p	True	0.16	-5.3553057	2.0091527	-12.065269	8.291358	28S_binpos-4020:4050	False	0.4	-0.32110238	-5.0730286	20.167093	5.9391513
CATCGGGAATGTCGTGTCCGCCTTT	miR-425-3p	True	0.28	0.16	Ensemble	miRNA	miR-425-3p	miRNA	IsomiR	True	False	False	['LC']	<span style="color:green">Seq, Seq-Struct</span>	<span style="color:green">>--✓--</span><span style="color:goldenrod">|</span><span style="color:red">-----<</span>	ATCGGGAATGTCGTGTCCGCCC	.....(((........)))......	miRNA	<span style="background-color:lightgreen">ATCGGGAATGTCGTGTCCGCC</span>C	False	False	False	miR-425-3p	True	0.16	-2.5599637	0.7522521	-10.9714365	-4.3245816	RPL37A__ENST00000456586.5_binpos-87:116	False	0.5	-1.1906848	-0.35601398	14.621867	-4.0509243	miR-425-3p	True	0.16	7.994297	10.529907	18.638891	3.3720424	miR-425-3p	False	0.4	-5.353442	2.0300987	-12.065685	8.291409	RNU11__ENST00000387069.1_binpos-112:134	False	0.44	-0.32197413	-5.0715556	20.16527	5.9407344
CATCGGGAATGTCGTGTCCGCCTTTT	miR-425-3p	True	0.28	0.19	Ensemble	miRNA	mir-425	miRNA	LOCO	True	False	False	['LC']	<span style="color:green">Seq, Seq-Struct</span>	<span style="color:green">>---✓-</span><span style="color:goldenrod">|</span><span style="color:red">-----<</span>	ATCGGGAATGTCGTGTCCGCCC	.....(((........))).......	miRNA	<span style="background-color:lightgreen">ATCGGGAATGTCGTGTCCGCC</span>C	False	False	False	miR-425-3p	True	0.19	-3.030701	2.0208101	-10.969215	-4.326715	nan__ENST00000689186.1_binpos-30:60	False	0.54	-1.1786522	-0.36464894	14.618045	-4.049184	misc-tRF__MT-TE	True	0.19	7.993805	10.532353	18.635538	3.3697183	miR-425-3p	False	0.46	-5.334368	2.014505	-12.069392	8.282611	snoDB0255_binpos-24:48	False	0.46	-0.32283062	-5.0702353	20.164675	5.9405684
CATCGGGAATGTCGTGTCCGCG	miR-425-3p	True	0.28	0.14	Ensemble	miRNA	mir-425	miRNA	LOCO	True	False	False	['LC']	<span style="color:green">Seq, Seq-Rev, Seq-Struct</span>	<span style="color:green">>--✓--</span><span style="color:goldenrod">|</span><span style="color:red">-----<</span>	ATCGGGAATGTCGTGTCCGCCC	...(((((........))).))	miRNA	<span style="background-color:lightgreen">ATCGGGAATGTCGTGTCCGC</span>CC	False	False	False	miR-425-3p	True	0.14	-1.4276938	-0.51930696	-10.96351	-4.3294206	28S_binpos-1590:1620	False	0.5	-1.1249676	-0.33730635	14.632497	-4.041249	miR-425-3p	True	0.14	5.52794	-12.824791	13.203769	0.97506523	miR-425-3p	True	0.14	-5.224475	2.1934059	-12.035435	8.27563	45S-18S-head_binpos-1920:1950	False	0.41	-0.31659135	-5.0744534	20.15203	5.9472704
CATCGGGAATGTCGTGTCCGCGA	miR-425-3p	True	0.28	0.13	Ensemble	miRNA	mir-425	miRNA	LOCO	True	False	False	['LC']	<span style="color:green">Seq, Seq-Rev, Seq-Struct</span>	<span style="color:green">>--✓--</span><span style="color:goldenrod">|</span><span style="color:red">-----<</span>	ATCGGGAATGTCGTGTCCGCCC	..((((((........))).)))	miRNA	<span style="background-color:lightgreen">ATCGGGAATGTCGTGTCCGC</span>CC	False	False	False	miR-425-3p	True	0.13	-1.127051	-1.3284643	-10.968195	-4.3223634	28S_binpos-1590:1620	False	0.5	-1.1658509	-0.3891387	14.618596	-4.0442576	28S_binpos-1590:1620	True	0.13	5.442447	-12.726595	10.420465	13.433361	miR-425-3p	True	0.13	-5.22988	2.198872	-12.048032	8.276388	45S-18S-head_binpos-1920:1950	False	0.35	-0.31664485	-5.074942	20.155012	5.9472313
CATCGGGAATGTCGTGTCCGCT	ATP5F1A__ENST00000587902.1_binpos-145:174	True	0.28	0.14	Ensemble	protein_coding	mir-425	miRNA	LOCO	True	False	False	['LC']	<span style="color:green">Seq, Seq-Rev, Seq-Struct</span>	<span style="color:green">>--✓--</span><span style="color:goldenrod">|</span><span style="color:red">-----<</span>	ATCGGGAATGTCGTGTCCGCCC	.....(((........)))...	protein_coding	<span style="background-color:lightgreen">ATCGGGAATGTCGTGTCCGC</span>CC	False	False	False	ATP5F1A__ENST00000587902.1_binpos-145:174	True	0.14	-1.4367352	-0.35600492	-10.967831	-4.32534	RPL37A__ENST00000456586.5_binpos-87:116	False	0.45	-1.169234	-0.3582792	14.615216	-4.042316	miR-425-3p	True	0.14	14.530009	-7.2459383	-2.620164	7.220713	miR-425-3p	True	0.14	-5.2253156	2.1967733	-12.028865	8.271168	45S-18S-head_binpos-1920:1950	False	0.41	-0.31754288	-5.0742974	20.151817	5.9495044
CATCGGGAATGTCGTGTCCGCTA	miR-425-3p	True	0.29	0.13	Ensemble	miRNA	mir-425	miRNA	LOCO	True	False	False	['LC']	<span style="color:green">Seq-Rev, Seq-Struct</span>	<span style="color:green">>--✓--</span><span style="color:goldenrod">|</span><span style="color:red">-----<</span>	ATCGGGAATGTCGTGTCCGCCC	.....(((........)))....	miRNA	<span style="background-color:lightgreen">ATCGGGAATGTCGTGTCCGC</span>CC	False	False	False	ATP5F1A__ENST00000587902.1_binpos-145:174	False	0.43	-2.2612453	0.93301296	-10.965993	-4.3247466	nan__ENST00000689186.1_binpos-30:60	False	0.48	-1.1511241	-0.3514732	14.6145315	-4.0411596	miR-425-3p	True	0.13	15.554257	-3.2301328	-2.9013476	7.239858	miR-425-3p	True	0.13	-5.3516655	2.1302972	-12.05549	8.280996	45S-18S-head_binpos-1920:1950	False	0.39	-0.3164113	-5.0795746	20.15429	5.948243
CATCGGGAATGTCGTGTCCGCTG	miR-425-3p	True	0.29	0.13	Ensemble	miRNA	mir-425	miRNA	LOCO	True	False	False	['LC']	<span style="color:green">Seq-Rev, Seq-Struct</span>	<span style="color:green">>--✓--</span><span style="color:goldenrod">|</span><span style="color:red">-----<</span>	ATCGGGAATGTCGTGTCCGCCC	.....(((........)))....	miRNA	<span style="background-color:lightgreen">ATCGGGAATGTCGTGTCCGC</span>CC	False	False	False	ATP5F1A__ENST00000587902.1_binpos-145:174	False	0.3	-1.1609375	-0.46671736	-10.970838	-4.3193917	nan__ENST00000689186.1_binpos-30:60	False	0.48	-1.1647488	-0.42610487	14.605559	-4.026758	miR-425-3p	True	0.13	15.725664	-2.9689846	-2.9013112	7.2405295	miR-425-3p	True	0.13	-5.228178	2.197131	-12.029866	8.267441	45S-18S-head_binpos-1920:1950	False	0.39	-0.32007498	-5.075184	20.153692	5.948351
CATCGGGAATGTCGTGTCCGCTT	miR-425-3p	True	0.28	0.13	Ensemble	miRNA	mir-425	miRNA	LOCO	True	False	False	['LC']	<span style="color:green">Seq, Seq-Rev, Seq-Struct</span>	<span style="color:green">>--✓--</span><span style="color:goldenrod">|</span><span style="color:red">-----<</span>	ATCGGGAATGTCGTGTCCGCCC	.....(((........)))....	miRNA	<span style="background-color:lightgreen">ATCGGGAATGTCGTGTCCGC</span>CC	False	False	False	miR-425-3p	True	0.13	-2.4924543	-0.4035982	-10.983935	-4.307975	5.8S_binpos-0:27	False	0.48	-1.1150299	-0.38025808	14.616679	-4.0445166	miR-425-3p	True	0.13	11.650003	-1.5989273	-2.8987498	7.2376056	miR-425-3p	True	0.13	-5.3185134	2.101192	-12.051155	8.282736	45S-18S-head_binpos-1920:1950	False	0.43	-0.3152164	-5.0778117	20.150904	5.9496627
CATCGGGAATGTCGTGTCCGG	miR-425-3p	True	0.28	0.18	Ensemble	miRNA	mir-425	miRNA	LOCO	True	False	False	['LC']	<span style="color:green">Seq, Seq-Struct</span>	<span style="color:green">>---✓-</span><span style="color:goldenrod">|</span><span style="color:red">-----<</span>	ATCGGGAATGTCGTGTCCGCCC	...((((.........)))).	miRNA	<span style="background-color:lightgreen">ATCGGGAATGTCGTGTCCG</span>CCC	False	False	False	miR-425-3p	True	0.18	-0.18761985	3.9053729	-10.961443	-4.32756	misc-tRF__tRNA-Gly-GCC	False	0.54	-1.1437376	-0.35250413	14.604969	-4.0532494	miR-425-3p	True	0.18	17.053425	-3.0504563	10.417966	13.443545	miR-425-3p	False	0.38	-5.2278004	2.2388191	-12.024123	8.266256	45S-18S-head_binpos-1920:1950	False	0.38	-0.31525856	-5.07414	20.137049	5.957677
CATCGGGAATGTCGTGTCCGGA	miR-425-3p	True	0.28	0.18	Ensemble	miRNA	mir-425	miRNA	LOCO	True	False	False	['LC']	<span style="color:green">Seq, Seq-Struct</span>	<span style="color:green">>---✓-</span><span style="color:goldenrod">|</span><span style="color:red">-----<</span>	ATCGGGAATGTCGTGTCCGCCC	..((.(((........))).))	miRNA	<span style="background-color:lightgreen">ATCGGGAATGTCGTGTCCG</span>CCC	False	False	False	miR-425-3p	True	0.18	-1.7138113	2.800092	-10.982761	-4.3078856	misc-tRF__tRNA-Gly-GCC	False	0.45	-1.142705	-0.3405191	14.609553	-4.0568075	miR-425-3p	True	0.18	4.3729944	-12.556526	13.2083235	0.97258705	28S_binpos-2430:2460	False	0.44	-5.2505727	2.2619905	-12.020795	8.262829	45S-18S-head_binpos-1920:1950	False	0.36	-0.31568578	-5.0759335	20.137995	5.9577503
CATCGGGAATGTCGTGTCCGGC	miR-425-3p	True	0.28	0.14	Ensemble	miRNA	mir-425	miRNA	LOCO	True	False	False	['LC']	<span style="color:green">Seq, Seq-Rev, Seq-Struct</span>	<span style="color:green">>--✓--</span><span style="color:goldenrod">|</span><span style="color:red">-----<</span>	ATCGGGAATGTCGTGTCCGCCC	..(((((.........))))).	miRNA	<span style="background-color:lightgreen">ATCGGGAATGTCGTGTCCG</span>CCC	False	False	False	miR-425-3p	True	0.14	-1.6146983	-0.42729974	-10.962131	-4.327802	3p-CCA-tRF__tRNA-Ala-AGC	False	0.45	-1.1251527	-0.3469681	14.601545	-4.0569534	miR-425-3p	True	0.14	14.952119	-6.631852	13.207399	0.97616833	miR-425-3p	True	0.14	-5.2066183	2.190265	-11.995539	8.234831	45S-18S-head_binpos-1920:1950	False	0.41	-0.31485242	-5.077684	20.138351	5.9568744
CATCGGGAATGTCGTGTCCGT	miR-425-3p	True	0.28	0.18	Ensemble	miRNA	mir-425	miRNA	LOCO	True	True	False	['TCGA', 'LC']	<span style="color:green">Seq, Seq-Rev, Seq-Struct</span>	<span style="color:green">>---✓-</span><span style="color:goldenrod">|</span><span style="color:red">-----<</span>	ATCGGGAATGTCGTGTCCGCCC	.....(((........)))..	miRNA	<span style="background-color:lightgreen">ATCGGGAATGTCGTGTCCG</span>CCC	False	False	False	miR-425-3p	True	0.18	-0.5100345	2.4019916	-10.967904	-4.3241744	RPL37A__ENST00000456586.5_binpos-87:116	False	0.52	-1.1324345	-0.3347905	14.607911	-4.0523753	miR-425-3p	True	0.18	15.907862	-2.589479	10.418546	13.444752	miR-425-3p	True	0.18	-5.242632	2.2548761	-12.0203085	8.258431	45S-18S-head_binpos-1920:1950	False	0.38	-0.3131356	-5.070914	20.137243	5.9577794
CATCGGGAATGTCGTGTCCGTA	miR-425-3p	True	0.29	0.18	Ensemble	miRNA	mir-425	miRNA	LOCO	True	False	False	['LC']	<span style="color:green">Seq-Rev, Seq-Struct</span>	<span style="color:green">>---✓-</span><span style="color:goldenrod">|</span><span style="color:red">-----<</span>	ATCGGGAATGTCGTGTCCGCCC	.....(((........)))...	miRNA	<span style="background-color:lightgreen">ATCGGGAATGTCGTGTCCG</span>CCC	False	False	False	snoDB0687_binpos-72:92	False	0.44	-3.4588368	3.9447513	-10.945972	-4.347647	RPL37A__ENST00000456586.5_binpos-87:116	False	0.41	-1.4177951	-0.4688734	14.603452	-4.058902	miR-425-3p	True	0.18	14.905457	-6.402897	-2.6230235	7.219613	miR-425-3p	True	0.18	-5.1985984	2.1833854	-12.020706	8.257862	45S-18S-head_binpos-1920:1950	False	0.32	-0.314697	-5.0794215	20.139814	5.9578886
CATCGGGAATGTCGTGTCCGTAA	miR-425-3p	True	0.29	0.17	Ensemble	miRNA	mir-425	miRNA	LOCO	True	False	False	['LC']	<span style="color:green">Seq-Rev, Seq-Struct</span>	<span style="color:green">>--✓--</span><span style="color:goldenrod">|</span><span style="color:red">-----<</span>	ATCGGGAATGTCGTGTCCGCCC	.....(((........)))....	miRNA	<span style="background-color:lightgreen">ATCGGGAATGTCGTGTCCG</span>CCC	False	False	False	miR-181a-5p	False	0.52	-2.5207114	6.8402905	-10.959589	-4.33389	RPL37A__ENST00000456586.5_binpos-87:116	False	0.43	-1.9019552	-0.87932086	14.591579	-4.069085	miR-425-3p	True	0.17	16.00355	-3.9942381	-2.9008374	7.238808	miR-425-3p	True	0.17	-5.146893	2.154054	-12.02346	8.258481	45S-18S-head_binpos-1920:1950	False	0.35	-0.31418636	-5.078649	20.140017	5.9576926
CATCGGGAATGTCGTGTCCGTAG	miR-425-3p	True	0.28	0.17	Ensemble	miRNA	mir-425	miRNA	LOCO	True	False	False	['LC']	<span style="color:green">Seq, Seq-Rev, Seq-Struct</span>	<span style="color:green">>---✓-</span><span style="color:goldenrod">|</span><span style="color:red">-----<</span>	ATCGGGAATGTCGTGTCCGCCC	.....(((........)))....	miRNA	<span style="background-color:lightgreen">ATCGGGAATGTCGTGTCCG</span>CCC	False	False	False	miR-425-3p	True	0.17	-3.978445	5.534421	-10.96193	-4.3325295	RPL37A__ENST00000456586.5_binpos-87:116	False	0.43	-1.8588494	-0.82139045	14.603199	-4.060258	miR-425-3p	True	0.17	16.134815	-4.085069	-2.9008136	7.240318	miR-425-3p	True	0.17	0.12728259	-1.191605	-12.01303	8.248364	snoDB0642_binpos-26:52	False	0.43	-0.31455234	-5.0792847	20.139652	5.957716
CATCGGGAATGTCGTGTCCGTC	miR-425-3p	True	0.29	0.14	Ensemble	miRNA	mir-425	miRNA	LOCO	True	False	False	['LC']	<span style="color:green">Seq-Rev, Seq-Struct</span>	<span style="color:green">>--✓--</span><span style="color:goldenrod">|</span><span style="color:red">-----<</span>	ATCGGGAATGTCGTGTCCGCCC	.....(((........)))...	miRNA	<span style="background-color:lightgreen">ATCGGGAATGTCGTGTCCG</span>CCC	False	False	False	28S_binpos-1590:1620	False	0.4	-1.168255	1.5192055	-10.9644165	-4.3299274	RPL37A__ENST00000456586.5_binpos-87:116	False	0.5	-1.1341627	-0.35006812	14.607119	-4.053162	miR-425-3p	True	0.14	14.601547	-7.2166114	-2.6223412	7.220737	miR-425-3p	True	0.14	-5.252659	2.2588851	-12.019764	8.257284	45S-18S-head_binpos-1920:1950	False	0.41	-0.315865	-5.08159	20.139477	5.957269
CATCGGGAATGTCGTGTCCGTG	miR-425-3p	True	0.29	0.18	Ensemble	miRNA	mir-425	miRNA	LOCO	True	False	False	['LC']	<span style="color:green">Seq-Rev, Seq-Struct</span>	<span style="color:green">>---✓-</span><span style="color:goldenrod">|</span><span style="color:red">-----<</span>	ATCGGGAATGTCGTGTCCGCCC	.....(((........)))...	miRNA	<span style="background-color:lightgreen">ATCGGGAATGTCGTGTCCG</span>CCC	False	False	False	miR-425-3p	False	0.41	-0.3378841	1.7079196	-10.948522	-4.3438916	RPL37A__ENST00000456586.5_binpos-87:116	False	0.45	-1.1309872	-0.35753378	14.603777	-4.0537653	miR-425-3p	True	0.18	14.604069	-7.216084	-2.6217484	7.2193522	miR-425-3p	True	0.18	-5.261783	2.2595456	-12.01578	8.255603	45S-18S-head_binpos-1920:1950	False	0.36	-0.31570068	-5.078454	20.140034	5.9574113
CATCGGGAATGTCGTGTCCGTT	miR-425-3p	True	0.28	0.18	Ensemble	miRNA	mir-425	miRNA	LOCO	True	False	False	['LC']	<span style="color:green">Seq, Seq-Rev, Seq-Struct</span>	<span style="color:green">>---✓-</span><span style="color:goldenrod">|</span><span style="color:red">-----<</span>	ATCGGGAATGTCGTGTCCGCCC	.....(((........)))...	miRNA	<span style="background-color:lightgreen">ATCGGGAATGTCGTGTCCG</span>CCC	False	False	False	miR-425-3p	True	0.18	-1.3255583	1.4014009	-10.975855	-4.318713	RPL37A__ENST00000456586.5_binpos-87:116	False	0.52	-1.2176219	-0.39993548	14.606465	-4.050936	miR-425-3p	True	0.18	15.049172	-6.7431946	-2.6228101	7.220478	miR-425-3p	True	0.18	-5.233398	2.2900991	-12.0272	8.263024	45S-18S-head_binpos-1920:1950	False	0.41	-0.31667957	-5.076445	20.140116	5.958205
CATCGGGAATGTCGTGTCCGTTA	miR-425-3p	True	0.28	0.17	Ensemble	miRNA	mir-425	miRNA	LOCO	True	False	False	['LC']	<span style="color:green">Seq, Seq-Struct</span>	<span style="color:green">>---✓-</span><span style="color:goldenrod">|</span><span style="color:red">-----<</span>	ATCGGGAATGTCGTGTCCGCCC	.....(((........)))....	miRNA	<span style="background-color:lightgreen">ATCGGGAATGTCGTGTCCG</span>CCC	False	False	False	miR-425-3p	True	0.17	-1.8441296	-0.5144038	-10.970198	-4.3252234	RPL37A__ENST00000456586.5_binpos-87:116	False	0.46	-1.1620669	-0.48584723	14.607917	-4.050729	miR-425-3p	True	0.17	15.788317	-3.3114212	-2.8960466	7.236242	miR-425-3p	False	0.44	-5.120515	2.306784	-11.992531	8.230628	45S-18S-head_binpos-1920:1950	False	0.35	-0.31553233	-5.0795383	20.140224	5.9573555
CATCGGGAATGTCGTGTCCGTTG	miR-425-3p	True	0.28	0.17	Ensemble	miRNA	mir-425	miRNA	LOCO	True	False	False	['LC']	<span style="color:green">Seq, Seq-Rev, Seq-Struct</span>	<span style="color:green">>---✓-</span><span style="color:goldenrod">|</span><span style="color:red">-----<</span>	ATCGGGAATGTCGTGTCCGCCC	((.((((.........)))).))	miRNA	<span style="background-color:lightgreen">ATCGGGAATGTCGTGTCCG</span>CCC	False	False	False	miR-425-3p	True	0.17	-0.906567	1.2527184	-10.975135	-4.3201375	RPL37A__ENST00000456586.5_binpos-87:116	False	0.48	-1.1780639	-0.4159706	14.60588	-4.0465264	miR-425-3p	True	0.17	4.950645	-12.765983	10.415155	13.440302	miR-425-3p	True	0.17	-5.202478	2.2793417	-12.024583	8.261034	45S-18S-head_binpos-1920:1950	False	0.39	-0.3160745	-5.079919	20.142351	5.9603243
CATCGGGAATGTCGTGTCCGTTT	miR-425-3p	True	0.28	0.17	Ensemble	miRNA	miR-425-3p	miRNA	IsomiR	True	False	False	['LC']	<span style="color:green">Seq, Seq-Struct</span>	<span style="color:green">>---✓-</span><span style="color:goldenrod">|</span><span style="color:red">-----<</span>	ATCGGGAATGTCGTGTCCGCCC	.....(((........)))....	miRNA	<span style="background-color:lightgreen">ATCGGGAATGTCGTGTCCG</span>CCC	False	False	False	miR-425-3p	True	0.17	-1.4169685	1.592014	-10.977863	-4.3164883	RPL37A__ENST00000456586.5_binpos-87:116	False	0.5	-1.1888555	-0.38565463	14.608304	-4.0517015	misc-tRF__MT-TE	True	0.17	16.002148	-3.432572	-2.899641	7.2395663	snoDB0602_binpos-28:56	False	0.5	-5.221369	2.3022738	-12.03775	8.274359	45S-18S-head_binpos-1920:1950	False	0.39	-0.3154207	-5.080539	20.14004	5.957521
CATCGGGAATGTCGTGTCCT	5p-tRF__tRNA-Val-CAC	True	0.28	0.23	Ensemble	tRNA	mir-425	miRNA	LOCO	True	False	False	['LC']	<span style="color:green">Seq, Seq-Rev, Seq-Struct</span>	<span style="color:green">>----✓</span><span style="color:goldenrod">|</span><span style="color:red">-----<</span>	ATCGGGAATGTCGTGTCCGCCC	....((((........))))	tRNA	<span style="background-color:lightgreen">ATCGGGAATGTCGTGTCC</span>GCCC	False	False	False	5p-tRF__tRNA-Val-CAC	True	0.23	4.1373153	8.728566	-10.965643	-4.3230476	3p-CCA-tRF__tRNA-Ala-AGC	False	0.5	-1.1232713	-0.33003262	14.601546	-4.0539746	miR-425-3p	True	0.23	2.6342158	6.416141	10.4125	13.435667	miR-425-3p	True	0.23	-5.2068295	2.237584	-12.026281	8.2673645	45S-18S-head_binpos-1920:1950	False	0.35	-0.30802846	-5.0568547	20.128792	5.958018
CATCGGGAATGTCGTGTCCTCC	miR-425-3p	True	0.28	0.14	Ensemble	miRNA	miR-425-3p	miRNA	IsomiR	True	False	False	['LC']	<span style="color:green">Seq, Seq-Rev, Seq-Struct</span>	<span style="color:green">>--✓--</span><span style="color:goldenrod">|</span><span style="color:red">-----<</span>	ATCGGGAATGTCGTGTCCGCCC	....((((........))))..	miRNA	<span style="background-color:lightgreen">ATCGGGAATGTCGTGTCC</span><span style="background-color:red">G</span><span style="background-color:lightgreen">CC</span>C	False	False	False	miR-425-3p	True	0.14	1.6037389	2.3032649	-10.958008	-4.3231635	nan__ENST00000689186.1_binpos-30:60	False	0.59	-1.1364005	-0.34290525	14.61214	-4.0497603	miR-425-3p	True	0.14	14.62994	-7.2420526	-2.6082487	7.2169337	miR-425-3p	True	0.14	-5.2243094	2.2112393	-12.028752	8.266062	snoDB0850_binpos-52:72	False	0.36	-0.2992738	-5.0409236	20.125013	5.956999
CATCGGGAATGTCGTGTCT	snoDB0115_binpos-0:30	True	0.29	0.27	Ensemble	snoRNA	mir-425	miRNA	LOCO	True	False	False	['LC']	<span style="color:green">Seq-Struct</span>	<span style="color:green">>----✓</span><span style="color:goldenrod">|</span><span style="color:red">-----<</span>	ATCGGGAATGTCGTGTCCGCCC	((.(((.....)))))...	snoRNA	<span style="background-color:lightgreen">ATCGGGAATGTCGTGTC</span>CGCCC	False	False	False	5p-tRF__tRNA-Val-CAC	False	0.5	4.2579775	8.63436	-10.963532	-4.325153	5.8S_binpos-0:27	False	0.47	-1.1110059	-0.3037554	14.608987	-4.044229	snoDB0115_binpos-0:30	True	0.27	2.394793	7.757444	10.445997	13.414722	5S_binpos-25:50	False	0.45	0.41813532	1.6619608	-12.002313	8.251741	45S-18S-head_binpos-1920:1950	False	0.37	-0.30060944	-5.0437927	20.115265	5.9596233
CATCGGGAATGTCGTGTCTG	snoDB0115_binpos-0:30	True	0.29	0.23	Ensemble	snoRNA	mir-425	miRNA	LOCO	True	False	False	['LC']	<span style="color:green">Seq-Struct</span>	<span style="color:green">>---✓-</span><span style="color:goldenrod">|</span><span style="color:red">-----<</span>	ATCGGGAATGTCGTGTCCGCCC	((.(((.....)))))....	snoRNA	<span style="background-color:lightgreen">ATCGGGAATGTCGTGTC</span>CGCCC	False	False	False	MYH10__ENST00000472728.1_binpos-270:300	False	0.55	4.6672816	7.635655	-10.967165	-4.322191	nan__ENST00000689186.1_binpos-30:60	False	0.5	-1.1245259	-0.32724902	14.602585	-4.0457516	snoDB0115_binpos-0:30	True	0.23	3.3779452	7.087609	10.446539	13.413041	5S_binpos-25:50	False	0.35	0.7058843	1.6814325	-12.0071535	8.2526865	45S-18S-head_binpos-1920:1950	False	0.35	-0.3056106	-5.048617	20.121693	5.957997
CATCGGGAATGTCGTGTCTGC	nan__ENST00000689186.1_binpos-30:60	False	0.3	0.52	Ensemble	lncRNA	miR-425-3p	miRNA	IsomiR	True	False	False	['LC']	<span style="color:red">Baseline, Seq, Seq-Rev, Seq-Seq, Seq-Struct</span>	<span style="color:green">>-----</span><span style="color:goldenrod">|</span><span style="color:red">--✗--<</span>	GCGGTGGATCACTCGGCTCGTGCGT	((.(((.....))))).....	Novel	GCGGTGGATCAC<span style="background-color:lightgreen">TCGG</span><span style="background-color:red">CTCGT</span><span style="background-color:lightgreen">GCGT</span>	False	False	False	MYH10__ENST00000685736.1_binpos-52:78	False	0.5	-2.0394742	-0.90927815	-10.967385	-4.3212934	nan__ENST00000689186.1_binpos-30:60	False	0.52	-1.1199477	-0.3035951	14.60982	-4.0490065	ATP5F1A__ENST00000587902.1_binpos-145:174	False	0.48	16.104307	-0.77420187	10.4438505	13.414561	5S_binpos-25:50	False	0.38	2.223813	1.5946319	-12.010538	8.25521	45S-18S-head_binpos-1920:1950	False	0.33	-0.2990358	-5.0516963	20.13599	5.9544024
CATCGGGAATGTCGTGTCTGCA	5.8S_binpos-0:27	False	0.3	0.48	Ensemble	rRNA	mir-425	miRNA	LOCO	True	False	False	['LC']	<span style="color:red">Baseline, Seq, Seq-Rev, Seq-Seq, Seq-Struct</span>	<span style="color:green">>-----</span><span style="color:goldenrod">|</span><span style="color:red">--✗--<</span>	ACTCCACGCATCGACCTGGTATTGCAG	((.(((.....)))))......	Novel	ACTCCACG<span style="background-color:lightgreen">CATCG</span><span style="background-color:red">ACCTGGTATTGCA</span><span style="background-color:lightgreen">G</span>	False	False	False	3p-CCA-tRF__tRNA-Trp-CCA	False	0.47	0.048070796	-1.2644615	-10.966347	-4.3214912	5.8S_binpos-0:27	False	0.48	-1.1390618	-0.33290818	14.609755	-4.0494018	ATP5F1A__ENST00000587902.1_binpos-145:174	False	0.41	13.591618	-6.9957757	10.439531	13.4199505	28S_binpos-2430:2460	False	0.35	-0.30205125	2.8252015	-12.007135	8.257693	45S-18S-head_binpos-1920:1950	False	0.32	-0.3077194	-5.0570583	20.139132	5.9538126
CATCGGGAATGTCGTGTCTGCC	ATP5F1A__ENST00000587902.1_binpos-145:174	True	0.28	0.14	Ensemble	protein_coding	mir-425	miRNA	LOCO	True	False	False	['LC']	<span style="color:green">Seq, Seq-Rev, Seq-Struct</span>	<span style="color:green">>--✓--</span><span style="color:goldenrod">|</span><span style="color:red">-----<</span>	ATCGGGAATGTCGTGTCCGCCC	((.(((.....)))))......	protein_coding	<span style="background-color:lightgreen">ATCGGGAATGTCGTGTC</span><span style="background-color:red">C</span><span style="background-color:lightgreen">GCC</span>C	False	False	False	ATP5F1A__ENST00000587902.1_binpos-145:174	True	0.14	-1.8340471	0.14003603	-10.967583	-4.321801	nan__ENST00000689186.1_binpos-30:60	False	0.45	-1.1200694	-0.35322303	14.615878	-4.0486684	miR-425-3p	True	0.14	13.580641	-7.0744843	10.440847	13.417826	miR-425-3p	True	0.14	-5.232275	2.196152	-12.022322	8.262958	snoDB0850_binpos-52:72	False	0.36	-0.30592963	-5.0548296	20.141336	5.9529805
CATCGGGAATGTCGTGTCTGCT	5S_binpos-25:50	False	0.28	0.5	Ensemble	rRNA	mir-425	miRNA	LOCO	True	False	False	['LC']	<span style="color:red">Baseline, Seq, Seq-Rev, Seq-Seq, Seq-Struct</span>	<span style="color:green">>-----</span><span style="color:goldenrod">|</span><span style="color:red">--✗--<</span>	AACGCGCCCGATCTCGTCTG	((.(((.....)))))......	Novel	AACGCGCCCG<span style="background-color:lightgreen">ATC</span><span style="background-color:red">TCGTCTG</span><span style="background-color:lightgreen"></span>	False	False	False	snoDB0255_binpos-24:48	False	0.42	-2.1648378	-0.815215	-10.9657545	-4.3245883	nan__ENST00000689186.1_binpos-30:60	False	0.48	-1.1247288	-0.34032384	14.611896	-4.04796	ATP5F1A__ENST00000587902.1_binpos-145:174	False	0.41	13.573519	-7.046955	10.445204	13.417521	5S_binpos-25:50	False	0.5	-5.2025642	2.1931853	-12.031747	8.268187	18S_binpos-84:112	False	0.36	-0.30515105	-5.055112	20.140892	5.9530396
CATCGGGAATGTCGTGTCTGT	snoDB0115_binpos-0:30	True	0.29	0.23	Ensemble	snoRNA	mir-425	miRNA	LOCO	True	False	False	['LC']	<span style="color:green">Seq-Struct</span>	<span style="color:green">>---✓-</span><span style="color:goldenrod">|</span><span style="color:red">-----<</span>	ATCGGGAATGTCGTGTCCGCCC	((.(((.....))))).....	snoRNA	<span style="background-color:lightgreen">ATCGGGAATGTCGTGTC</span>CGCCC	False	False	False	18S_binpos-1512:1540	False	0.52	2.3180308	2.9660363	-10.96725	-4.324043	nan__ENST00000689186.1_binpos-30:60	False	0.52	-1.0987742	-0.33360377	14.594298	-4.046783	snoDB0115_binpos-0:30	True	0.23	16.2997	-0.9584951	10.444982	13.412687	5S_binpos-25:50	False	0.43	0.89367604	1.619539	-11.992086	8.233495	45S-18S-head_binpos-1920:1950	False	0.33	-0.30171838	-5.039222	20.124699	5.956255
CATCGGGAATGTCGTGTGCGCC	miR-425-3p	True	0.28	0.14	Ensemble	miRNA	mir-425	miRNA	LOCO	True	False	False	['LC']	<span style="color:green">Seq, Seq-Rev, Seq-Struct</span>	<span style="color:green">>--✓--</span><span style="color:goldenrod">|</span><span style="color:red">-----<</span>	ATCGGGAATGTCGTGTCCGCCC	((((((.....))).)))....	miRNA	<span style="background-color:lightgreen">ATCGGGAATGTCGTGT</span><span style="background-color:red">C</span><span style="background-color:lightgreen">CGCC</span>C	False	False	False	miR-425-3p	True	0.14	-1.1828674	-1.2745912	-10.9588785	-4.3278623	misc-tRF__tRNA-Gly-GCC	False	0.5	-1.1496431	-0.3433713	14.616877	-4.048398	miR-425-3p	True	0.14	14.1627655	-6.8398747	12.450185	7.3509564	miR-425-3p	True	0.14	-5.21732	2.1554515	-12.030243	8.266743	45S-18S-head_binpos-1920:1950	False	0.36	-0.32021862	-5.0721197	20.160011	5.943864
CATCGGGAATGTCGTGTTCG	28S_binpos-1590:1620	True	0.29	0.23	Ensemble	rRNA	miR-425-3p	miRNA	IsomiR	True	False	False	['LC']	<span style="color:green">Seq-Struct</span>	<span style="color:green">>---✓-</span><span style="color:goldenrod">|</span><span style="color:red">-----<</span>	ATCGGGAATGTCGTGTCCGCCC	......((((.....)))).	rRNA	<span style="background-color:lightgreen">ATCGGGAATGTCGTGT</span><span style="background-color:red">C</span><span style="background-color:lightgreen">CG</span>CCC	False	False	False	18S_binpos-1064:1092	False	0.54	-3.4672377	4.0046644	-10.97375	-4.319483	misc-tRF__tRNA-Gly-GCC	False	0.47	-1.2243844	-0.3365271	14.613417	-4.048561	28S_binpos-1590:1620	True	0.23	1.5939789	7.515868	10.417833	13.436115	28S_binpos-2040:2070	False	0.46	0.718093	2.1489656	-12.015832	8.261579	45S-18S-head_binpos-1920:1950	False	0.35	-0.31505018	-5.0696363	20.143816	5.9533257
CATCGGGAATGTCGTGTTCGCC	miR-425-3p	True	0.28	0.14	Ensemble	miRNA	mir-425	miRNA	LOCO	True	False	False	['LC']	<span style="color:green">Seq, Seq-Rev, Seq-Struct</span>	<span style="color:green">>--✓--</span><span style="color:goldenrod">|</span><span style="color:red">-----<</span>	ATCGGGAATGTCGTGTCCGCCC	....(.((((.....)))).).	miRNA	<span style="background-color:lightgreen">ATCGGGAATGTCGTGT</span><span style="background-color:red">C</span><span style="background-color:lightgreen">CGCC</span>C	False	False	False	miR-425-3p	True	0.14	-2.850382	0.87683535	-10.987372	-4.3104606	nan__ENST00000689186.1_binpos-30:60	False	0.47	-1.2137548	-0.36327726	14.618079	-4.041808	miR-425-3p	True	0.14	11.794247	-1.610575	1.7040648	2.3628004	miR-425-3p	True	0.14	-5.1720448	2.1533601	-12.041216	8.281435	45S-18S-head_binpos-1920:1950	False	0.41	-0.31891438	-5.071369	20.15092	5.945257
CATCGGGAATGTGGTGTCCGCC	miR-425-3p	True	0.28	0.14	Ensemble	miRNA	mir-425	miRNA	LOCO	True	False	False	['LC']	<span style="color:green">Seq, Seq-Rev, Seq-Struct</span>	<span style="color:green">>--✓--</span><span style="color:goldenrod">|</span><span style="color:red">-----<</span>	ATCGGGAATGTCGTGTCCGCCC	(((((......)))))......	miRNA	<span style="background-color:lightgreen">ATCGGGAATGT</span><span style="background-color:red">C</span><span style="background-color:lightgreen">GTGTCCGCC</span>C	False	False	False	miR-425-3p	True	0.14	-1.4918324	-0.4540314	-10.965934	-4.322554	misc-tRF__tRNA-Glu-CTC	False	0.55	-1.1650656	-0.35284305	14.611054	-4.0484056	miR-425-3p	True	0.14	14.8825	-7.1114883	12.065085	7.137524	miR-425-3p	True	0.14	-5.1973577	2.1709611	-12.048373	8.291235	snoDB0255_binpos-24:48	False	0.36	-0.3121065	-5.066907	20.156656	5.947061
CATCGGGAATGTTGTGTCCG	misc-tRF__MT-TE	True	0.29	0.23	Ensemble	tRNA	mir-425	miRNA	LOCO	True	False	False	['LC']	<span style="color:green">Seq-Rev, Seq-Struct</span>	<span style="color:green">>---✓-</span><span style="color:goldenrod">|</span><span style="color:red">-----<</span>	ATCGGGAATGTCGTGTCCGCCC	.....(((........))).	tRNA	<span style="background-color:lightgreen">ATCGGGAATGT</span><span style="background-color:red">C</span><span style="background-color:lightgreen">GTGTCCG</span>CCC	False	False	False	RNY4_binpos-0:25	False	0.47	-0.27677703	3.8420079	-10.989917	-4.3046427	28S_binpos-2430:2460	False	0.48	-1.0837548	-0.33590528	14.611343	-4.0518312	misc-tRF__MT-TE	True	0.23	2.053305	6.9753733	10.417195	13.444128	miR-425-3p	True	0.23	-4.363353	-4.092184	-12.07079	8.314626	45S-18S-head_binpos-1920:1950	False	0.35	-0.30898982	-5.0598297	20.136658	5.9572964
CATCGGGAATGTTGTGTCCGCC	miR-425-3p	True	0.28	0.14	Ensemble	miRNA	mir-425	miRNA	LOCO	True	False	False	['LC']	<span style="color:green">Seq, Seq-Rev, Seq-Struct</span>	<span style="color:green">>--✓--</span><span style="color:goldenrod">|</span><span style="color:red">-----<</span>	ATCGGGAATGTCGTGTCCGCCC	.....(((........)))...	miRNA	<span style="background-color:lightgreen">ATCGGGAATGT</span><span style="background-color:red">C</span><span style="background-color:lightgreen">GTGTCCGCC</span>C	False	False	False	miR-425-3p	True	0.14	-2.3019407	0.5535683	-10.97101	-4.3218246	3p-CCA-tRF__tRNA-Tyr-GTA	False	0.5	-1.1029168	-0.36104062	14.6144285	-4.054065	miR-425-3p	True	0.14	11.748666	-1.527572	-2.6121683	7.2137465	miR-425-3p	True	0.14	-5.2535033	1.9106766	-12.057213	8.301841	misc-tRF__MT-TE	False	0.41	-0.31163332	-5.067928	20.150017	5.9497943
CATCGGGAGTGTCGTGTCCGCC	miR-425-3p	True	0.29	0.14	Ensemble	miRNA	miR-425-3p	miRNA	IsomiR	True	False	False	['LC']	<span style="color:green">Seq-Rev, Seq-Struct</span>	<span style="color:green">>--✓--</span><span style="color:goldenrod">|</span><span style="color:red">-----<</span>	ATCGGGAATGTCGTGTCCGCCC	.....(((........)))...	miRNA	<span style="background-color:lightgreen">ATCGGGA</span><span style="background-color:red">A</span><span style="background-color:lightgreen">TGTCGTGTCCGCC</span>C	False	False	False	RNU11__ENST00000387069.1_binpos-112:134	False	0.41	-1.388462	5.948503	-10.911379	-4.326822	45S-18S-head_binpos-3390:3420	False	0.41	-3.7937686	1.8890237	14.609768	-4.0531225	miR-425-3p	True	0.14	15.632494	-6.457307	-2.6150281	7.217585	miR-425-3p	True	0.14	-5.176273	2.0696833	-12.046487	8.275581	45S-18S-head_binpos-1920:1950	False	0.36	-0.31745827	-5.0716743	20.160452	5.94352
CATCGGGGATGTCGTGTCCGCC	miR-425-3p	True	0.28	0.14	Ensemble	miRNA	miR-425-3p	miRNA	IsomiR	True	False	False	['LC']	<span style="color:green">Seq, Seq-Rev, Seq-Struct</span>	<span style="color:green">>--✓--</span><span style="color:goldenrod">|</span><span style="color:red">-----<</span>	ATCGGGAATGTCGTGTCCGCCC	....(.((((.....)))).).	miRNA	<span style="background-color:lightgreen">ATCGGG</span><span style="background-color:red">A</span><span style="background-color:lightgreen">ATGTCGTGTCCGCC</span>C	False	False	False	miR-425-3p	True	0.14	-3.7524526	0.9364346	-10.941864	-4.333613	nan__ENST00000689186.1_binpos-30:60	False	0.45	-1.2394127	-0.26213446	14.609076	-4.0519357	miR-425-3p	True	0.14	14.650925	-6.580469	1.6947939	2.3994956	miR-425-3p	True	0.14	-5.18321	2.1696796	-12.040898	8.273281	45S-18S-head_binpos-1920:1950	False	0.36	-0.3185061	-5.07232	20.161222	5.944131
CATCGGGGTTCGCCGCAGGCT	18S_binpos-924:952	False	0.28	0.54	Ensemble	rRNA	no_annotation	no_annotation	no_annotation	True	False	False	['LC']	<span style="color:red">Baseline, Seq, Seq-Rev, Seq-Seq, Seq-Struct</span>	<span style="color:green">>-----</span><span style="color:goldenrod">|</span><span style="color:red">---✗-<</span>	CCGGGGGCATTCGTATTGCGCCGC	...(((......)))......	Novel	C<span style="background-color:lightgreen">CGGGG</span><span style="background-color:red">GCATTCGTATTG</span><span style="background-color:lightgreen">CGCCGC</span>	False	False	False	ARHGDIA__ENST00000583791.1_binpos-180:210	False	0.48	-0.25443757	8.567018	-1.9363921	-6.821933	5.8S_binpos-0:27	False	0.48	-1.7636663	4.32464	-0.061746303	1.7893142	28S_binpos-420:450	False	0.48	17.809692	-2.035959	7.4310894	2.602683	18S_binpos-924:952	False	0.54	-2.2122092	-4.237929	-6.04948	0.39056852	18S_binpos-924:952	False	0.3	5.1824145	8.82695	6.2845078	5.0866218
CATCGGTAGAACCGACCTTGCG	miR-99b-5p	True	0.3	0.09	Ensemble	miRNA	mir-99b	miRNA	LOCO	False	True	False	['TCGA']	<span style="color:green">Baseline, Seq, Seq-Seq, Seq-Struct</span>	<span style="color:green">>-✓---</span><span style="color:goldenrod">|</span><span style="color:red">-----<</span>	CACCCGTAGAACCGACCTTGCG	..(((((...))))).......	miRNA	<span style="background-color:lightgreen">CA</span><span style="background-color:red">CCC</span><span style="background-color:lightgreen">GTAGAACCGACCTTGCG</span>	False	False	False	28S_binpos-0:30	True	0.13	-4.7299056	8.225381	9.69007	3.9346845	miR-99b-5p	True	0.09	0.530645	-0.45720047	20.420494	0.10101295	snoDB0882_binpos-0:26	True	0.09	15.682602	-6.2436604	7.6163545	0.25755417	28S_binpos-4950:4980	False	0.46	0.4407592	-1.6297797	-3.5045445	8.087576	snoDB0487_binpos-54:75	True	0.09	1.624681	17.438494	6.608087	13.807536
CATCGTACACTCTCAGCT	MT-ND5__ENST00000361567.2_binpos-840:868	False	0.3	0.48	Ensemble	protein_coding	LINC00472__ENST00000625013.2_binpos-3772:3795;mir-30c-1;mir-30c-2	lncRNA;miRNA	LOCO	True	False	False	['LC']	<span style="color:red">Baseline, Seq, Seq-Rev, Seq-Seq, Seq-Struct</span>	<span style="color:green">>-----</span><span style="color:goldenrod">|</span><span style="color:red">--✗--<</span>	CAGTCCCCGGCATCTCCACCA	..................	Novel	CAGTCCCCGG<span style="background-color:lightgreen">CATC</span><span style="background-color:red">TCC</span><span style="background-color:lightgreen">ACC</span>A	False	False	False	MT-ND5__ENST00000361567.2_binpos-840:868	False	0.43	-0.9496666	10.600483	3.1072254	1.5152998	MT-ND5__ENST00000361567.2_binpos-840:868	False	0.48	-0.38994223	2.933466	17.985231	10.350173	MT-ND5__ENST00000361567.2_binpos-840:868	False	0.43	8.374856	13.527166	15.700395	7.0203323	miR-370-5p	False	0.46	-2.2384531	-2.304365	-8.405852	-1.6274719	snoDB0962_binpos-0:30	False	0.36	6.440986	12.436922	7.8804483	6.3151727
CATCGTATCCAAAAGGCTCT	28S_binpos-2850:2880	False	0.3	0.48	Ensemble	rRNA	H3C14__ENST00000369158.2_binpos-493:522;H3C15__ENST00000403683.2_binpos-493:518	protein_coding	LOCO	True	False	False	['LC']	<span style="color:red">Baseline, Seq, Seq-Rev, Seq-Seq, Seq-Struct</span>	<span style="color:green">>-----</span><span style="color:goldenrod">|</span><span style="color:red">--✗--<</span>	TCGGCCGATCGAAAGGGAGTC	....................	Novel	TCGGCCG<span style="background-color:lightgreen">ATCG</span><span style="background-color:red">AAAGGG</span><span style="background-color:lightgreen">AGTC</span>	False	False	False	MT-ND4__ENST00000361381.2_binpos-1020:1050	False	0.36	1.3112485	11.044893	9.273865	0.9200163	28S_binpos-2850:2880	False	0.48	-0.65776193	0.7806233	10.856596	1.3462096	MIR493HG__ENST00000699458.1_binpos-1470:1500	False	0.35	8.4607725	12.245031	6.2492743	13.105216	18S_binpos-28:56	False	0.4	0.64186025	-1.1861453	-4.153461	-1.2506566	18S_binpos-224:252	False	0.5	4.5602517	3.5571609	2.3214784	2.8326077
CATCGTATCCAAAAGGCTCTT	16S_binpos-750:780	False	0.28	0.57	Ensemble	rRNA	H3C14__ENST00000369158.2_binpos-493:522;H3C15__ENST00000403683.2_binpos-493:518	protein_coding	LOCO	True	False	False	['LC']	<span style="color:red">Baseline, Seq, Seq-Rev, Seq-Seq, Seq-Struct</span>	<span style="color:green">>-----</span><span style="color:goldenrod">|</span><span style="color:red">----✗<</span>	TATCCTACCAGGCTTCGGAATAATCTCCCA	.....................	Novel	<span style="background-color:lightgreen">TATCC</span><span style="background-color:red">TACC</span><span style="background-color:lightgreen">AGGCT</span>TCGGAATAATCTCCCA	False	False	False	H3C1__ENST00000613854.2_binpos-450:480	False	0.38	0.15733309	9.492965	9.241128	0.9294213	18S_binpos-224:252	False	0.52	2.2572396	0.25403848	10.827459	1.3489344	H3C1__ENST00000613854.2_binpos-450:480	False	0.33	6.7615094	-7.1644516	6.261976	13.114565	16S_binpos-750:780	False	0.57	3.528429	-0.5181928	6.275052	-0.86808974	18S_binpos-224:252	False	0.48	4.5777493	3.5929847	2.3308988	2.8427575
CATCGTATCCAAAAGGCTCTTT	miR-561-5p	False	0.28	0.58	Ensemble	miRNA	H3C14__ENST00000369158.2_binpos-493:522;H3C15__ENST00000403683.2_binpos-493:518	protein_coding	LOCO	True	False	False	['LC']	<span style="color:red">Baseline, Seq, Seq-Rev, Seq-Seq, Seq-Struct</span>	<span style="color:green">>-----</span><span style="color:goldenrod">|</span><span style="color:red">----✗<</span>	TACTGTGGTCTCTCTGACGGTCCA	......................	Novel	TACTGTGGT<span style="background-color:lightgreen">CTCT</span>CTGACGGTCCA	False	False	False	16S_binpos-930:960	False	0.36	-2.457134	6.158099	9.195816	0.9304132	RNU1-1__ENST00000383925.1_binpos-28:56	False	0.45	2.3402495	0.30207676	10.83123	1.3237853	H3C1__ENST00000613854.2_binpos-450:480	False	0.33	2.1157436	-5.495226	6.1608167	13.107296	miR-561-5p	False	0.58	3.6207206	-0.49407163	6.2873416	-0.8640564	18S_binpos-224:252	False	0.45	4.541791	3.5402095	2.3154037	2.8247375
CATCGTATCCAAAAGGCTCTTTT	H3C1__ENST00000613854.2_binpos-450:480	False	0.29	0.29	Ensemble	protein_coding	H3C14__ENST00000369158.2_binpos-493:522;H3C15__ENST00000403683.2_binpos-493:518	protein_coding	LOCO	True	False	False	['LC']	<span style="color:red">Baseline, Seq, Seq-Rev, Seq-Seq, Seq-Struct</span>	<span style="color:green">>-----</span><span style="color:goldenrod">?</span><span style="color:red">-----<</span>	GACGGTCCAAGCAAAGGCTCTTTT	.......................	Novel	GACGG<span style="background-color:lightgreen">TCCA</span><span style="background-color:red">AGC</span><span style="background-color:lightgreen">AAAGGCTCTTTT</span>	False	False	False	16S_binpos-930:960	False	0.57	-0.18329923	3.543805	9.173201	0.933986	18S_binpos-224:252	False	0.48	2.5341144	0.42025602	10.834144	1.3352621	H3C1__ENST00000613854.2_binpos-450:480	False	0.29	7.2085805	-3.4133174	6.670859	18.808197	miR-561-5p	False	0.61	3.637906	-0.51203567	6.281447	-0.8573462	18S_binpos-224:252	False	0.43	4.550017	3.5574148	2.315657	2.8238473
CATCGTATCCCACTCCTGACACCA	3p-CCA-tRF__tRNA-Leu-CAG	True	0.28	0.08	Ensemble	tRNA	3p-CCA-tRF__tRNA-Leu-CAG	tRNA	LOCO	True	False	False	['LC']	<span style="color:green">Baseline, Seq-Rev, Seq-Seq, Seq-Struct</span>	<span style="color:green">>-✓---</span><span style="color:goldenrod">|</span><span style="color:red">-----<</span>	GTTCGTATCCCACTCCTGACACCA	........................	tRNA	GT<span style="background-color:lightgreen">TCGTATCCCACTCCTGACACCA</span>	False	False	False	28S_binpos-4980:5010	False	0.58	4.5534973	6.665276	-5.7995725	3.6602645	3p-CCA-tRF__tRNA-Ala-AGC	True	0.12	-1.7697864	0.85242134	8.284263	-0.20440891	3p-CCA-tRF__tRNA-Leu-CAG	True	0.21	6.9027815	3.7506845	1.5953494	16.28418	3p-CCA-tRF__tRNA-Leu-CAG	True	0.08	0.07476721	1.6944491	5.2924175	5.4994864	FLNA__ENST00000474358.5_binpos-203:232	True	0.12	2.463497	12.951909	8.150206	9.3224
CATCGTCTCAAATGAGTCTTC	miR-136-3p	True	0.28	0.23	Ensemble	miRNA	mir-136	miRNA	LOCO	False	True	False	['TCGA']	<span style="color:green">Seq, Seq-Rev, Seq-Struct</span>	<span style="color:green">>----✓</span><span style="color:goldenrod">|</span><span style="color:red">-----<</span>	CATCATCGTCTCAAATGAGTCT	....(.(((....))).)...	miRNA	CAT<span style="background-color:lightgreen">CATCGTCTCAAATGAGTCT</span>	False	False	False	miR-136-3p	True	0.23	2.3863888	5.0439825	5.115788	-6.6911387	18S_binpos-112:140	False	0.36	-0.40221027	0.0562125	10.985649	-1.1515816	miR-136-3p	True	0.23	15.938539	-1.6486062	9.480114	0.76623636	miR-136-3p	True	0.23	2.0665452	2.959288	8.882175	-5.8524966	NPC2__ENST00000554482.1_binpos-224:252	False	0.38	-0.28852853	-5.0180206	7.215363	11.07678
CATCGTCTCAAATGAGTCTTCT	miR-136-3p	True	0.28	0.27	Ensemble	miRNA	mir-136	miRNA	LOCO	True	False	False	['LC']	<span style="color:green">Seq, Seq-Rev, Seq-Struct</span>	<span style="color:green">>----✓</span><span style="color:goldenrod">|</span><span style="color:red">-----<</span>	CATCATCGTCTCAAATGAGTCT	....(.(((....))).)....	miRNA	CAT<span style="background-color:lightgreen">CATCGTCTCAAATGAGTCT</span>	False	False	False	miR-136-3p	True	0.27	2.5484078	4.9243474	5.1035004	-6.6794252	18S_binpos-112:140	False	0.41	-0.47980437	0.11001527	10.978489	-1.1432205	miR-136-3p	True	0.27	14.4426	-4.998916	9.77352	0.64239	miR-136-3p	True	0.27	2.106265	2.92519	8.882497	-5.8522873	NPC2__ENST00000554482.1_binpos-224:252	False	0.41	-0.2849765	-5.010682	7.204747	11.085954
CATCGTGCTGTTCGTGCAGGTAG	miR-93-5p	True	0.28	0.09	Ensemble	miRNA	mir-93	miRNA	LOCO	False	True	False	['TCGA']	<span style="color:green">Baseline, Seq, Seq-Seq, Seq-Struct</span>	<span style="color:green">>-✓---</span><span style="color:goldenrod">|</span><span style="color:red">-----<</span>	CAAAGTGCTGTTCGTGCAGGTAG	...(.(((.......))).)...	miRNA	<span style="background-color:lightgreen">CA</span><span style="background-color:red">AA</span><span style="background-color:lightgreen">GTGCTGTTCGTGCAGGTAG</span>	False	False	False	miR-93-5p	True	0.09	0.9524844	5.135533	7.5308714	-2.6090837	miR-93-5p	True	0.09	-6.1922045	-3.839704	-2.46392	12.693215	miR-93-5p	True	0.09	14.912139	-3.958288	15.018823	4.8012996	miR-93-5p	False	0.43	-1.5917263	5.880248	5.5822697	14.726055	miR-93-5p	True	0.09	13.765432	0.3446989	18.598354	7.7437515
CATCGTGTCCCTCTTGTCCACA	DMWD__ENST00000377735.7_binpos-1080:1110	False	0.28	0.41	Ensemble	protein_coding	miR-6774-3p	miRNA	IsomiR	True	False	False	['LC']	<span style="color:red">Baseline, Seq, Seq-Rev, Seq-Seq, Seq-Struct</span>	<span style="color:green">>-----</span><span style="color:goldenrod">|</span><span style="color:red">-✗---<</span>	TCACCGTGTGGTCCTTCACC	....(((...........))).	Novel	TCAC<span style="background-color:lightgreen">CGTGT</span><span style="background-color:red">G</span><span style="background-color:lightgreen">GTCC</span>TTCACC	False	False	False	DMWD__ENST00000377735.7_binpos-1080:1110	False	0.41	4.364786	8.784166	0.7982524	-2.5829864	snoDB0835_binpos-112:135	False	0.33	2.0782301	-0.23627195	7.0301385	2.4775167	miR-149-5p	False	0.41	15.39076	-6.3971314	12.931927	0.6185181	snoDB0703_binpos-26:52	False	0.41	2.9808455	0.44595137	2.6815166	5.0085206	POLR2L__ENST00000322028.5_binpos-20:40	False	0.35	-0.3093317	-5.0392847	7.059549	6.5084143
CATCGTTCTCCCTGGCTGCA	VTRNA2-1__ENST00000602301.2_binpos-27:54	False	0.3	0.5	Ensemble	vtRNA	ZC3HAV1__ENST00000242351.10_binpos-6669:6696	protein_coding	HICO-Novel	True	False	False	['LC']	<span style="color:red">Baseline, Seq, Seq-Rev, Seq-Seq, Seq-Struct</span>	<span style="color:green">>-----</span><span style="color:goldenrod">|</span><span style="color:red">--✗--<</span>	CCCATCTGCAACTCTGAGGTCC	....................	Novel	CC<span style="background-color:lightgreen">CAT</span><span style="background-color:red">CTGCAACTCTGA</span><span style="background-color:lightgreen">GGTCC</span>	False	False	True	snoDB0119_binpos-116:137	False	0.45	-1.1394356	1.2073982	2.3086972	-8.540805	VTRNA2-1__ENST00000602301.2_binpos-27:54	False	0.5	-2.0273693	3.516715	7.99649	1.2607262	UCP3__ENST00000544614.1_binpos-145:174	False	0.38	8.118266	12.631263	3.8697424	9.243936	RPL13__ENST00000487034.5_binpos-504:532	False	0.34	1.6711773	1.3477868	2.9703484	7.058882	IFI27__ENST00000626577.1_binpos-832:858	False	0.38	2.6389875	5.9985967	8.801997	5.7297273
CATCGTTGGTGAAACGGTATCATGCGTCG	3p-CCA-tRF__tRNA-Asp-GTC	False	0.28	0.48	Ensemble	tRNA	no_annotation	no_annotation	no_annotation	True	False	False	['LC']	<span style="color:red">Baseline, Seq, Seq-Rev, Seq-Seq, Seq-Struct</span>	<span style="color:green">>-----</span><span style="color:goldenrod">|</span><span style="color:red">--✗--<</span>	ACGTGCAAATCGGTCGTC	.((((((.....))))))...........	Novel	ACGTGCAA<span style="background-color:lightgreen">ATCG</span><span style="background-color:red">GTCGTC</span><span style="background-color:lightgreen"></span>	False	False	False	3p-CCA-tRF__tRNA-Asp-GTC	False	0.48	4.1762667	5.1200223	-6.6916986	-8.518563	miR-93-5p	False	0.43	-2.072159	-0.111243494	3.8388898	-1.2769951	28S_binpos-2820:2850	False	0.48	12.332741	5.142258	9.849063	7.1665	snoDB0617_binpos-26:52	False	0.48	-2.8470213	-1.2601545	3.7566218	13.766976	5.8S_binpos-81:108	False	0.38	6.5158687	-0.11270137	6.541658	2.0128422
CATCGTTGGTGAAACGGTATCATGCGTCGT	28S_binpos-2820:2850	False	0.29	0.5	Ensemble	rRNA	no_annotation	no_annotation	no_annotation	True	False	False	['LC']	<span style="color:red">Baseline, Seq, Seq-Rev, Seq-Seq, Seq-Struct</span>	<span style="color:green">>-----</span><span style="color:goldenrod">|</span><span style="color:red">--✗--<</span>	GGCGCGGGACATGTGGCGT	.((((((.....))))))............	Novel	GGCGCGGGA<span style="background-color:lightgreen">CATG</span>TGGCGT	False	False	False	28S_binpos-1590:1620	False	0.47	4.2029524	5.11001	-6.693122	-8.51521	miR-93-5p	False	0.43	-2.235021	-1.9151348	3.8484406	-1.2809823	28S_binpos-2820:2850	False	0.5	12.392537	5.3146596	0.24501407	11.415853	5S_binpos-50:75	False	0.47	-2.8837805	-1.2187923	3.7307749	13.782702	28S_binpos-120:150	False	0.37	6.545898	-0.19763976	6.5583663	2.016191
CATCGTTTCCCGGCCAATGCACCA	3p-CCA-tRF__tRNA-Gly-GCC	True	0.28	0.12	Ensemble	tRNA	3p-CCA-tRF__tRNA-Gly-GCC	tRNA	LOCO	True	False	False	['LC']	<span style="color:green">Baseline, Seq, Seq-Rev, Seq-Seq, Seq-Struct</span>	<span style="color:green">>--✓--</span><span style="color:goldenrod">|</span><span style="color:red">-----<</span>	TCGATTCCCGGCCAATGCACCA	...........((........)).	tRNA	<span style="background-color:lightgreen">TCG</span><span style="background-color:red">A</span><span style="background-color:lightgreen">TTCCCGGCCAATGCACCA</span>	False	False	False	3p-CCA-tRF__tRNA-Gly-GCC	True	0.12	0.37235263	1.6400199	-3.5774767	-6.1668615	3p-CCA-tRF__tRNA-Gly-TCC	True	0.17	-5.461539	-0.010563362	-1.3581719	-0.117856376	3p-CCA-tRF__tRNA-Gly-GCC	True	0.12	16.542955	4.253569	15.743512	0.10101207	3p-CCA-tRF__tRNA-Gly-GCC	True	0.12	-0.004104973	-3.7408578	-0.9408185	16.181725	28S_binpos-270:300	True	0.12	9.755439	11.139792	2.729933	12.126442
CATCGTTTCCCGGCCCATGCACCA	3p-CCA-tRF__tRNA-Ala-AGC	True	0.3	0.08	Ensemble	tRNA	3p-CCA-tRF__tRNA-Gly-GCC	tRNA	LOCO	True	False	False	['LC']	<span style="color:green">Baseline, Seq, Seq-Rev, Seq-Seq, Seq-Struct</span>	<span style="color:green">>-✓---</span><span style="color:goldenrod">|</span><span style="color:red">-----<</span>	GTTCGTTTCCCGGCCCATGCACCA	...........((........)).	tRNA	GT<span style="background-color:lightgreen">TCGTTTCCCGGCCCATGCACCA</span>	False	False	False	3p-CCA-tRF__tRNA-Gly-GCC	True	0.12	-0.8005564	0.17146014	-3.5817502	-6.0778804	3p-CCA-tRF__tRNA-Ala-AGC	True	0.08	-5.4422626	-0.0015991838	-1.2229385	-0.16183227	3p-CCA-tRF__tRNA-Gly-GCC	True	0.12	16.513514	4.5227118	15.729862	0.078535944	3p-CCA-tRF__tRNA-Gly-GCC	True	0.12	0.24541833	-4.1239676	-0.8703418	16.129745	28S_binpos-270:300	True	0.08	9.750602	11.138322	2.7324626	12.1272335
CATCTAAGGCTAAATACC	28S_binpos-330:360	True	0.28	0.05	Ensemble	rRNA	28S_binpos-330:360	rRNA	HICO-Familiar	True	False	False	['LC']	<span style="color:green">Baseline, Seq, Seq-Rev, Seq-Seq, Seq-Struct</span>	<span style="color:green">>✓----</span><span style="color:goldenrod">|</span><span style="color:red">-----<</span>	CATCTAAGGCTAAATACCG	..................	rRNA	<span style="background-color:lightgreen">CATCTAAGGCTAAATACC</span>G	False	False	True	28S_binpos-330:360	True	0.05	0.74583757	8.045928	-1.1073916	-9.53648	28S_binpos-330:360	True	0.1	-0.9106411	4.110253	-2.4178438	2.70644	28S_binpos-330:360	True	0.18	7.926716	13.951717	1.1579162	14.451793	16S_binpos-780:810	True	0.14	-0.7180987	-2.5047069	5.076363	-6.6710334	NUP133-DT__ENST00000417605.2_binpos-87:116	True	0.1	5.8784595	5.0955973	4.8360143	6.551829
CATCTAAGGCTAAATACCGGC	28S_binpos-330:360	True	0.28	0.05	Ensemble	rRNA	28S_binpos-330:360	rRNA	HICO-Familiar	True	False	False	['LC']	<span style="color:green">Baseline, Seq, Seq-Rev, Seq-Seq, Seq-Struct</span>	<span style="color:green">>✓----</span><span style="color:goldenrod">|</span><span style="color:red">-----<</span>	CCATCTAAGGCTAAATACCGGC	.....................	rRNA	C<span style="background-color:lightgreen">CATCTAAGGCTAAATACCGGC</span>	False	False	True	28S_binpos-330:360	True	0.05	0.0690525	9.15704	-1.0889934	-9.531192	28S_binpos-330:360	True	0.05	-1.1582632	2.059368	-2.4352212	2.6835375	28S_binpos-330:360	True	0.05	7.713033	-6.3630805	1.1575589	14.469279	28S_binpos-330:360	True	0.05	-1.823152	-0.30154577	5.070811	-6.6743007	NUP133-DT__ENST00000417605.2_binpos-87:116	True	0.05	5.886961	5.094446	4.869957	6.522015
CATCTAAGGCTAAATACCGGCACG	28S_binpos-330:360	True	0.28	0.08	Ensemble	rRNA	28S_binpos-330:360	rRNA	HICO-Familiar	True	False	False	['LC']	<span style="color:green">Baseline, Seq, Seq-Rev, Seq-Seq, Seq-Struct</span>	<span style="color:green">>-✓---</span><span style="color:goldenrod">|</span><span style="color:red">-----<</span>	CCATCTAAGGCTAAATACCGGCAC	........(((.......)))...	rRNA	C<span style="background-color:lightgreen">CATCTAAGGCTAAATACCGGCAC</span>	False	False	True	28S_binpos-330:360	True	0.11	-1.3283457	7.843242	8.584233	-0.8145985	28S_binpos-330:360	True	0.12	-1.1814642	2.0858126	-2.4666338	2.6385632	28S_binpos-330:360	True	0.11	14.684003	3.8565023	-2.2187684	2.0573814	28S_binpos-330:360	True	0.08	-1.4062313	-0.43561983	5.0335917	-6.694413	snoDB0711_binpos-60:82	True	0.17	5.938351	5.13227	4.8879423	6.519951
CATCTAAGGCTAAATACCGGCACGAGACCG	28S_binpos-330:360	True	0.28	0.03	Ensemble	rRNA	28S_binpos-330:360	rRNA	HICO-Familiar	True	False	False	['LC']	<span style="color:green">Seq, Seq-Rev, Seq-Seq, Seq-Struct</span>	<span style="color:green">>✓----</span><span style="color:goldenrod">|</span><span style="color:red">-----<</span>	CATCTAAGGCTAAATACCGGCACGAGACC	..(((...(((.......)))...)))...	rRNA	<span style="background-color:lightgreen">CATCTAAGGCTAAATACCGGCACGAGACC</span>	False	False	True	28S_binpos-330:360	True	0.17	-3.8750558	10.788535	8.634317	-0.7672578	28S_binpos-330:360	True	0.17	-3.338017	-0.61995924	-2.5001278	2.5404243	28S_binpos-330:360	True	0.07	14.334106	7.8503227	6.6066084	-3.1881022	28S_binpos-330:360	True	0.03	-3.4203236	-0.8841923	-11.257648	-0.6037566	snoDB1049_binpos-48:68	False	0.33	7.980488	6.4389715	2.2850726	4.2520237
CATCTAATTAGTGACGCG	snoDB0647_binpos-26:52	True	0.29	0.24	Ensemble	snoRNA	28S_binpos-3780:3810	rRNA	LOCO	True	False	False	['LC']	<span style="color:green">Baseline, Seq-Struct</span>	<span style="color:green">>----✓</span><span style="color:goldenrod">|</span><span style="color:red">-----<</span>	GCATGCTAACTAGTTACGCGA	..................	snoRNA	GCATG<span style="background-color:lightgreen">CTAA</span><span style="background-color:red">CTAGTT</span><span style="background-color:lightgreen">ACGCG</span>A	False	False	False	snoDB0855_binpos-25:50	False	0.54	2.1805751	11.190322	-7.9058905	-7.03693	snoDB0647_binpos-26:52	False	0.47	1.5557265	-1.815488	4.2801833	17.125566	snoDB0647_binpos-26:52	True	0.24	7.1354756	13.104877	7.871264	10.757639	18S_binpos-672:700	False	0.42	-0.6641439	-1.6271995	1.1071475	2.6662042	18S_binpos-868:896	True	0.26	6.0583606	4.31292	6.4343643	11.44367
CATCTAATTAGTGACGCGC	GAS5__ENST00000690941.1_binpos-696:725	False	0.29	0.6	Ensemble	lncRNA	28S_binpos-3780:3810	rRNA	LOCO	True	False	False	['LC']	<span style="color:red">Seq, Seq-Rev, Seq-Seq, Seq-Struct</span>	<span style="color:green">>-----</span><span style="color:goldenrod">|</span><span style="color:red">----✗<</span>	CTAACTTGACCGCTCTGACC	...................	Novel	<span style="background-color:lightgreen">CTAA</span><span style="background-color:red">CTTG</span><span style="background-color:lightgreen">ACCG</span>CTCTGACC	False	False	False	snoDB0855_binpos-25:50	False	0.43	2.203256	11.094675	-7.9542117	-7.0443716	snoDB0711_binpos-60:82	False	0.5	1.5502075	-1.7918565	4.2797747	17.129168	GAS5__ENST00000690941.1_binpos-696:725	False	0.6	7.1994667	13.068593	7.8624916	10.746284	16S_binpos-1290:1320	False	0.37	-0.7694708	-1.6538345	1.12347	2.6519496	RNU12__ENST00000362512.1_binpos-60:90	True	0.26	6.0377984	4.2738695	6.4205675	11.451303
CATCTAATTAGTGACGCGCA	snoDB0647_binpos-26:52	False	0.3	0.5	Ensemble	snoRNA	28S_binpos-3780:3810	rRNA	LOCO	True	False	False	['LC']	<span style="color:red">Seq, Seq-Rev, Seq-Seq, Seq-Struct</span>	<span style="color:green">>-----</span><span style="color:goldenrod">|</span><span style="color:red">--✗--<</span>	GTTAAAATGGCTGAGTGAAGCATT	....................	Novel	GTTAAAATGGCTG<span style="background-color:lightgreen">AGTGA</span>AGCATT	False	False	False	snoDB0855_binpos-25:50	False	0.48	3.8160968	10.049308	-7.958552	-7.0457444	snoDB0647_binpos-26:52	False	0.5	1.4959693	-1.8582566	4.2797546	17.12949	AHNAK__ENST00000378024.9_binpos-4959:4988	False	0.46	7.699297	12.516089	7.889634	10.760907	GAS5__ENST00000690941.1_binpos-696:725	False	0.35	-0.89118975	-1.757699	1.1024907	2.6632452	3p-CCA-tRF__MT-TE	True	0.25	6.0621953	4.3010926	6.423172	11.444239
CATCTAATTAGTGACGCGCATG	snoDB0647_binpos-26:52	False	0.3	0.5	Ensemble	snoRNA	28S_binpos-3780:3810	rRNA	LOCO	True	False	False	['LC']	<span style="color:red">Baseline, Seq, Seq-Rev, Seq-Seq, Seq-Struct</span>	<span style="color:green">>-----</span><span style="color:goldenrod">|</span><span style="color:red">--✗--<</span>	CGTACCCATATCCGCAGC	......................	Novel	CGTACC<span style="background-color:lightgreen">CAT</span><span style="background-color:red">ATCCGCAGC</span><span style="background-color:lightgreen"></span>	False	False	False	snoDB0855_binpos-25:50	False	0.45	4.614117	5.544388	-7.953633	-7.0462723	snoDB0647_binpos-26:52	False	0.5	1.5483469	-2.027681	4.2768993	17.128645	SNHG3__ENST00000437681.1_binpos-999:1026	False	0.5	3.3584144	-5.1919727	7.900332	10.788515	GAS5__ENST00000690941.1_binpos-696:725	False	0.41	2.5941303	0.440619	1.1841033	2.6278713	3p-CCA-tRF__MT-TE	False	0.32	6.0988197	4.265197	6.414985	11.436271
CATCTAATTAGTGACGCGCATGAATG	snoDB0647_binpos-26:52	False	0.28	0.48	Ensemble	snoRNA	28S_binpos-3780:3810	rRNA	LOCO	True	False	False	['LC']	<span style="color:red">Baseline, Seq, Seq-Rev, Seq-Seq, Seq-Struct</span>	<span style="color:green">>-----</span><span style="color:goldenrod">|</span><span style="color:red">--✗--<</span>	TGAGATTACGGAGCAGCGCAAGATTGATC	..........................	Novel	TGAG<span style="background-color:lightgreen">ATTA</span><span style="background-color:red">CGGAGCA</span><span style="background-color:lightgreen">GCGCA</span>AGATTGATC	False	False	False	snoDB0647_binpos-26:52	False	0.46	4.1809745	5.351958	-7.982184	-7.0539994	snoDB0647_binpos-26:52	False	0.46	1.1053998	-2.4443004	4.2662983	17.123642	snoDB0647_binpos-26:52	False	0.44	6.7398043	3.647254	7.9084625	10.780821	snoDB0647_binpos-26:52	False	0.48	-0.9493507	3.1431541	1.2304527	2.646205	3p-CCA-tRF__MT-TE	False	0.36	6.070398	4.3329926	6.4158864	11.429375
CATCTAATTAGTGACGCGCATGAATGG	snoDB0647_binpos-26:52	False	0.3	0.48	Ensemble	snoRNA	28S_binpos-3780:3810	rRNA	LOCO	True	False	False	['LC']	<span style="color:red">Baseline, Seq, Seq-Rev, Seq-Seq, Seq-Struct</span>	<span style="color:green">>-----</span><span style="color:goldenrod">|</span><span style="color:red">--✗--<</span>	GCGTATGAGTCATATGCGATGAA	...(((.((((((...))).))).)))	Novel	GCGTATGAGT<span style="background-color:lightgreen">CAT</span><span style="background-color:red">ATGCGATGAA</span><span style="background-color:lightgreen"></span>	False	False	False	snoDB0062_binpos-50:75	False	0.44	4.3508344	5.616827	-8.009346	-7.033636	snoDB0647_binpos-26:52	False	0.48	1.0208839	-2.4821625	4.267761	17.12394	snoDB0839_binpos-56:84	False	0.44	11.765941	6.852987	8.067025	6.4586368	snoDB0647_binpos-26:52	False	0.48	-0.78980666	3.5235612	1.2275541	2.6322944	3p-CCA-tRF__MT-TE	False	0.32	6.0701895	4.3284645	6.416023	11.433572
CATCTAATTAGTGACGCGCATGAATGGA	snoDB0647_binpos-26:52	False	0.3	0.5	Ensemble	snoRNA	28S_binpos-3780:3810	rRNA	LOCO	True	False	False	['LC']	<span style="color:red">Baseline, Seq, Seq-Rev, Seq-Seq, Seq-Struct</span>	<span style="color:green">>-----</span><span style="color:goldenrod">|</span><span style="color:red">--✗--<</span>	GCGTATGAGTCATATGCGATGAA	..((((.((((((...))).))).))))	Novel	GCGTATGAGT<span style="background-color:lightgreen">CAT</span><span style="background-color:red">ATGCGATGAA</span><span style="background-color:lightgreen"></span>	False	False	False	snoDB0647_binpos-26:52	False	0.46	4.3217025	5.5024304	-7.9885774	-7.045362	snoDB0647_binpos-26:52	False	0.5	1.0180547	-2.428237	4.266151	17.123625	snoDB0839_binpos-56:84	False	0.46	11.714214	6.852381	8.080182	6.470774	snoDB0647_binpos-26:52	False	0.48	-0.8053395	3.5518515	1.2368044	2.6304276	3p-CCA-tRF__MT-TE	False	0.32	6.0892043	4.342122	6.4180775	11.391189
CATCTAATTAGTGACGCGCATGAATGGATG	snoDB0647_binpos-26:52	False	0.29	0.57	Ensemble	snoRNA	28S_binpos-3780:3810	rRNA	LOCO	True	False	False	['LC']	<span style="color:red">Baseline, Seq, Seq-Rev, Seq-Seq, Seq-Struct</span>	<span style="color:green">>-----</span><span style="color:goldenrod">|</span><span style="color:red">---✗-<</span>	GAGATGCATGAAACGTGATTA	((((((.((((((...))).))).))))))	Novel	GAGAT<span style="background-color:lightgreen">GCATGAA</span>ACGTGATTA	False	False	False	snoDB0647_binpos-26:52	False	0.43	3.865486	4.7240353	-7.991459	-7.0483866	snoDB0647_binpos-26:52	False	0.53	1.0046207	-2.3781798	4.264899	17.122688	snoDB0647_binpos-26:52	False	0.57	11.590661	6.930651	8.034783	6.4873786	nan__ENST00000563103.1_binpos-224:252	False	0.43	0.3947096	4.6880894	1.2685828	2.6211662	3p-CCA-tRF__MT-TE	False	0.37	6.160705	4.27772	6.418338	11.382532
CATCTACACCAAAACCCC	16S_binpos-540:570	False	0.3	0.48	Ensemble	rRNA	EFCAB3__ENST00000635817.2_binpos-756:784;FAM228B__ENST00000461972.5_binpos-1269:1296;FAM228B__ENST00000469867.1_binpos-1118:1144;RPAP2__ENST00000610020.2_binpos-4205:4234	protein_coding	LOCO	True	False	False	['LC']	<span style="color:red">Baseline, Seq, Seq-Rev, Seq-Seq, Seq-Struct</span>	<span style="color:green">>-----</span><span style="color:goldenrod">|</span><span style="color:red">--✗--<</span>	ACTACCTAAAAAATCCCAAAC	..................	Novel	A<span style="background-color:lightgreen">CTAC</span><span style="background-color:red">CTAAAAAATC</span><span style="background-color:lightgreen">CCAAA</span>C	False	False	False	MT-ND5__ENST00000361567.2_binpos-196:224	False	0.41	0.38167986	10.348519	1.2996949	0.24853367	16S_binpos-540:570	False	0.48	-3.8705769	-0.89584243	9.869516	1.009742	18S_binpos-224:252	False	0.48	8.178231	14.052958	6.0065084	11.963861	MT-ND5__ENST00000361567.2_binpos-196:224	False	0.41	1.0455971	0.824048	5.2912617	0.08800278	18S_binpos-224:252	False	0.32	5.1691065	4.48757	9.476081	7.8370523
CATCTACAGTCCGACGATC	5p-tRF__tRNA-His-GTG	False	0.28	0.5	Ensemble	tRNA	OR2T6__ENST00000612137.1_binpos-870:900;OR2T6__ENST00000641644.1_binpos-1320:1350;OR5BS1P__ENST00000328207.6_binpos-858:884;OR8I2__ENST00000302124.8_binpos-858:884;TRBV7-6__ENST00000390374.3_binpos-308:336	protein_coding	LOCO	True	False	False	['LC']	<span style="color:red">Seq, Seq-Rev, Seq-Seq, Seq-Struct</span>	<span style="color:green">>-----</span><span style="color:goldenrod">|</span><span style="color:red">--✗--<</span>	CGCGACCTCAGATCAGACGTGGCGACCC	...................	Novel	CG<span style="background-color:lightgreen">CGAC</span><span style="background-color:red">CTCA</span><span style="background-color:lightgreen">GATC</span>AGACGTGGCGACCC	False	False	False	snoDB0645_binpos-26:52	False	0.44	-0.07757373	11.654419	-0.598822	4.1499233	18S_binpos-1036:1064	False	0.43	-4.4734607	-3.4931803	0.8088577	-0.7354458	28S_binpos-4950:4980	False	0.47	7.5852017	13.491515	14.757383	4.182744	5p-tRF__tRNA-His-GTG	False	0.5	-4.828699	3.265009	2.0392423	-2.812578	28S_binpos-2070:2100	True	0.26	-8.18054	4.672124	1.9272442	-4.5727468
CATCTAGTAGCTGGTTCC	28S_binpos-1650:1680	True	0.3	0.05	Ensemble	rRNA	28S_binpos-1650:1680	rRNA	LOCO	True	False	False	['LC']	<span style="color:green">Baseline, Seq, Seq-Rev, Seq-Seq, Seq-Struct</span>	<span style="color:green">>✓----</span><span style="color:goldenrod">|</span><span style="color:red">-----<</span>	CATCTAGTAGCTGGTTCCC	...((((...))))....	rRNA	<span style="background-color:lightgreen">CATCTAGTAGCTGGTTCC</span>C	False	False	False	28S_binpos-1650:1680	True	0.1	4.2419043	7.9310184	3.6823068	-6.6173744	28S_binpos-1650:1680	True	0.05	1.3468252	0.7088783	1.5023562	13.832419	28S_binpos-1650:1680	True	0.05	2.2809246	7.006728	9.341757	3.8392324	piR_0521_binpos-2080:2106	True	0.22	-1.4075869	-2.2757955	-6.4954605	-3.214321	18S_binpos-224:252	True	0.18	7.1480536	1.2645837	11.275796	-3.541459
CATCTAGTAGCTGGTTCCC	28S_binpos-1650:1680	True	0.3	0.0	Ensemble	rRNA	28S_binpos-1650:1680	rRNA	HICO-Familiar	True	False	False	['LC']	<span style="color:green">Baseline, Seq, Seq-Rev, Seq-Seq</span>	<span style="color:green">>✓----</span><span style="color:goldenrod">|</span><span style="color:red">-----<</span>	CATCTAGTAGCTGGTTCCC	...((((...)))).....	rRNA	<span style="background-color:lightgreen">CATCTAGTAGCTGGTTCCC</span>	False	False	True	28S_binpos-1650:1680	True	0.05	4.2735715	7.9921894	3.6857152	-6.6217694	28S_binpos-1650:1680	True	0.0	1.4384276	0.72411424	1.4992248	13.832903	28S_binpos-1650:1680	False	0.32	2.2786052	6.936186	9.397573	3.9098773	28S_binpos-1650:1680	True	0.15	-1.3638318	-2.2843764	-6.4963484	-3.2061408	18S_binpos-224:252	True	0.14	7.1670156	1.2624996	11.27686	-3.5483344
CATCTAGTAGCTGGTTCCCT	28S_binpos-1650:1680	True	0.3	0.05	Ensemble	rRNA	28S_binpos-1650:1680	rRNA	HICO-Familiar	True	False	False	['LC']	<span style="color:green">Baseline, Seq, Seq-Rev, Seq-Seq, Seq-Struct</span>	<span style="color:green">>✓----</span><span style="color:goldenrod">|</span><span style="color:red">-----<</span>	CATCTAGTAGCTGGTTCCC	...((((...))))......	rRNA	<span style="background-color:lightgreen">CATCTAGTAGCTGGTTCCC</span>	False	False	True	28S_binpos-1650:1680	True	0.1	2.1931925	2.667236	3.6890557	-6.6165814	28S_binpos-1650:1680	True	0.05	1.4126905	0.6954621	1.5013283	13.833051	28S_binpos-1650:1680	True	0.25	2.246653	6.77319	9.447653	3.9501047	28S_binpos-1650:1680	True	0.1	-1.3357971	-2.281656	-6.504373	-3.2168744	POLR2L__ENST00000322028.5_binpos-20:40	True	0.09	7.169462	1.2522975	11.276815	-3.5506892
CATCTAGTAGCTGGTTCCCTC	28S_binpos-1650:1680	True	0.28	0.05	Ensemble	rRNA	28S_binpos-1650:1680	rRNA	HICO-Familiar	True	False	False	['LC']	<span style="color:green">Baseline, Seq, Seq-Rev, Seq-Seq, Seq-Struct</span>	<span style="color:green">>✓----</span><span style="color:goldenrod">|</span><span style="color:red">-----<</span>	ATCTAGTAGCTGGTTCCCTC	...((((...)))).......	rRNA	<span style="background-color:lightgreen">ATCTAGTAGCTGGTTCCCTC</span>	False	False	True	28S_binpos-1650:1680	True	0.14	2.0844545	2.5712764	3.6896067	-6.6159506	28S_binpos-1650:1680	True	0.1	1.5632815	0.7668341	1.5012599	13.833459	28S_binpos-1650:1680	True	0.19	17.316666	-1.1028645	9.419927	3.9131048	28S_binpos-1650:1680	True	0.05	-1.3893136	-2.2444777	-6.506336	-3.219952	POLR2L__ENST00000322028.5_binpos-20:40	True	0.05	7.1775193	1.244132	11.276073	-3.5488014
CATCTAGTAGCTGGTTCCCTCC	28S_binpos-1650:1680	True	0.28	0.09	Ensemble	rRNA	28S_binpos-1650:1680	rRNA	HICO-Familiar	True	False	False	['LC']	<span style="color:green">Baseline, Seq, Seq-Rev, Seq-Seq, Seq-Struct</span>	<span style="color:green">>-✓---</span><span style="color:goldenrod">|</span><span style="color:red">-----<</span>	ATCTAGTAGCTGGTTCCCTC	...((((...))))........	rRNA	<span style="background-color:lightgreen">ATCTAGTAGCTGGTTCCCTC</span>	False	False	True	28S_binpos-1650:1680	True	0.12	1.5631013	1.865574	3.688671	-6.6233516	28S_binpos-1650:1680	True	0.14	1.5341504	0.75550157	1.5003029	13.833141	28S_binpos-1650:1680	True	0.14	15.295956	-7.165862	9.392661	3.8590314	28S_binpos-1650:1680	True	0.09	-1.4508255	-2.2280428	-6.50977	-3.224263	18S_binpos-224:252	True	0.0	7.1701665	1.2497545	11.271446	-3.553641
CATCTAGTAGCTGGTTCCCTCCG	28S_binpos-1650:1680	True	0.28	0.04	Ensemble	rRNA	28S_binpos-1650:1680	rRNA	HICO-Familiar	True	False	False	['LC']	<span style="color:green">Baseline, Seq, Seq-Rev, Seq-Seq, Seq-Struct</span>	<span style="color:green">>✓----</span><span style="color:goldenrod">|</span><span style="color:red">-----<</span>	CATCTAGTAGCTGGTTCCCTCCGA	............((......)).	rRNA	<span style="background-color:lightgreen">CATCTAGTAGCTGGTTCCCTCCG</span>A	False	False	True	28S_binpos-1650:1680	True	0.08	1.2209483	4.10686	3.6784544	-6.625949	28S_binpos-1650:1680	True	0.17	1.0968791	-3.3550992	1.4996629	13.830914	28S_binpos-1650:1680	True	0.12	16.020144	-4.788565	15.902565	3.7153692	28S_binpos-1650:1680	True	0.04	-2.1694117	-4.446019	-6.5187545	-3.226413	18S_binpos-224:252	True	0.04	7.1637864	1.2623726	11.270031	-3.555104
CATCTAGTAGCTGGTTCCCTCCGA	28S_binpos-1650:1680	True	0.28	0.0	Ensemble	rRNA	28S_binpos-1650:1680	rRNA	HICO-Familiar	True	False	False	['LC']	<span style="color:green">Baseline, Seq, Seq-Rev, Seq-Seq, Seq-Struct</span>	<span style="color:green">>✓----</span><span style="color:goldenrod">|</span><span style="color:red">-----<</span>	CATCTAGTAGCTGGTTCCCTCCGA	...........(((......))).	rRNA	<span style="background-color:lightgreen">CATCTAGTAGCTGGTTCCCTCCGA</span>	False	False	True	28S_binpos-1650:1680	True	0.12	3.1147077	6.21532	3.677367	-6.625105	28S_binpos-1650:1680	True	0.21	1.0867369	-3.357466	1.4985911	13.830891	28S_binpos-1650:1680	True	0.08	16.632713	4.1343803	15.907856	3.7114878	28S_binpos-1650:1680	True	0.0	-2.1871343	-4.558175	-6.5337596	-3.2219334	18S_binpos-224:252	True	0.08	7.1683774	1.2518902	11.252835	-3.567097
CATCTAGTAGCTGGTTCCCTCCGAA	28S_binpos-1650:1680	True	0.29	0.04	Ensemble	rRNA	28S_binpos-1650:1680	rRNA	HICO-Familiar	True	False	False	['LC']	<span style="color:green">Baseline, Seq, Seq-Rev, Seq-Seq, Seq-Struct</span>	<span style="color:green">>✓----</span><span style="color:goldenrod">|</span><span style="color:red">-----<</span>	CATCTAGTAGCTGGTTCCCTCCGAAG	...........(((......)))..	rRNA	<span style="background-color:lightgreen">CATCTAGTAGCTGGTTCCCTCCGAA</span>G	False	False	True	28S_binpos-1650:1680	True	0.16	4.001241	6.2034554	3.6714954	-6.642543	28S_binpos-1650:1680	True	0.2	1.0937258	-3.3615732	1.496523	13.8273535	28S_binpos-1650:1680	True	0.04	13.749751	5.2263403	15.908511	3.7161434	28S_binpos-1650:1680	True	0.04	-2.376843	-3.8922958	-6.540344	-3.22583	18S_binpos-224:252	True	0.12	7.1727643	1.2539126	11.267905	-3.556873
CATCTAGTAGCTGGTTCCCTCCGAAG	28S_binpos-1650:1680	True	0.29	0.0	Ensemble	rRNA	28S_binpos-1650:1680	rRNA	HICO-Familiar	True	False	False	['LC']	<span style="color:green">Baseline, Seq, Seq-Rev, Seq-Seq, Seq-Struct</span>	<span style="color:green">>✓----</span><span style="color:goldenrod">|</span><span style="color:red">-----<</span>	CATCTAGTAGCTGGTTCCCTCCGAAG	...........(((......)))...	rRNA	<span style="background-color:lightgreen">CATCTAGTAGCTGGTTCCCTCCGAAG</span>	False	False	True	28S_binpos-1650:1680	True	0.1	3.5595045	6.474641	3.6142902	-6.693808	28S_binpos-1650:1680	True	0.15	1.1301924	-3.3785315	1.4926023	13.819429	28S_binpos-1650:1680	True	0.0	13.725646	5.2516494	15.90989	3.7139914	28S_binpos-1650:1680	True	0.08	-2.313497	-3.8208752	-6.5468235	-3.227906	18S_binpos-224:252	True	0.15	7.1640277	1.2615286	11.268297	-3.5531113
CATCTAGTAGCTGGTTCCCTCCGAAGT	28S_binpos-1650:1680	True	0.29	0.04	Ensemble	rRNA	28S_binpos-1650:1680	rRNA	HICO-Familiar	True	False	False	['LC']	<span style="color:green">Baseline, Seq, Seq-Rev, Seq-Seq, Seq-Struct</span>	<span style="color:green">>✓----</span><span style="color:goldenrod">|</span><span style="color:red">-----<</span>	CATCTAGTAGCTGGTTCCCTCCGAAG	...........(((......)))....	rRNA	<span style="background-color:lightgreen">CATCTAGTAGCTGGTTCCCTCCGAAG</span>	False	False	True	28S_binpos-1650:1680	True	0.07	3.463103	6.7375345	3.68074	-6.6606174	28S_binpos-1650:1680	True	0.19	1.0883354	-3.3544729	1.4914925	13.810294	28S_binpos-1650:1680	True	0.04	13.666851	5.3119397	15.908226	3.715272	28S_binpos-1650:1680	True	0.07	-2.2838545	-3.8471115	-6.551093	-3.2265375	18S_binpos-224:252	True	0.19	7.171119	1.2580336	11.266794	-3.5576155
CATCTAGTAGCTGGTTCCCTCCGAAGTT	28S_binpos-1650:1680	True	0.28	0.03	Ensemble	rRNA	28S_binpos-1650:1680	rRNA	HICO-Familiar	True	False	False	['LC']	<span style="color:green">Baseline, Seq, Seq-Rev, Seq-Seq, Seq-Struct</span>	<span style="color:green">>✓----</span><span style="color:goldenrod">|</span><span style="color:red">-----<</span>	CATCTAGTAGCTGGTTCCCTCCGAAGTTT	...........(((......))).....	rRNA	<span style="background-color:lightgreen">CATCTAGTAGCTGGTTCCCTCCGAAGTT</span>T	False	False	True	28S_binpos-1650:1680	True	0.03	3.463513	6.8497896	3.6798348	-6.6913795	28S_binpos-1650:1680	True	0.2	1.0988078	-3.3563228	1.4887643	13.801553	28S_binpos-1650:1680	True	0.07	13.6248455	5.3996863	15.911462	3.712782	28S_binpos-1650:1680	True	0.03	-2.3309808	-3.8328333	-6.578667	-3.1948614	18S_binpos-224:252	True	0.21	7.173979	1.2674196	11.264553	-3.5576086
CATCTAGTAGCTGGTTCCCTCCGAAGTTT	28S_binpos-1650:1680	True	0.28	0.0	Ensemble	rRNA	28S_binpos-1650:1680	rRNA	HICO-Familiar	True	False	False	['LC']	<span style="color:green">Baseline, Seq, Seq-Rev, Seq-Seq, Seq-Struct</span>	<span style="color:green">>✓----</span><span style="color:goldenrod">|</span><span style="color:red">-----<</span>	CATCTAGTAGCTGGTTCCCTCCGAAGTTT	...........(((......)))......	rRNA	<span style="background-color:lightgreen">CATCTAGTAGCTGGTTCCCTCCGAAGTTT</span>	False	False	True	28S_binpos-1650:1680	True	0.0	3.0977185	7.380356	3.7161222	-6.7061357	28S_binpos-1650:1680	True	0.17	1.0613934	-3.3877227	1.4712374	13.778714	28S_binpos-1650:1680	True	0.07	13.698331	5.392677	15.916242	3.707924	28S_binpos-1650:1680	True	0.07	-2.298555	-3.8682156	-6.6028905	-3.1958292	18S_binpos-224:252	True	0.24	7.176857	1.2721976	11.271159	-3.5540915
CATCTAGTAGCTGGTTCCCTCCGAAGTTTC	28S_binpos-1650:1680	True	0.28	0.03	Ensemble	rRNA	28S_binpos-1650:1680	rRNA	HICO-Familiar	True	False	False	['LC']	<span style="color:green">Baseline, Seq, Seq-Rev, Seq-Seq, Seq-Struct</span>	<span style="color:green">>✓----</span><span style="color:goldenrod">|</span><span style="color:red">-----<</span>	CATCTAGTAGCTGGTTCCCTCCGAAGTTT	...........(((......))).......	rRNA	<span style="background-color:lightgreen">CATCTAGTAGCTGGTTCCCTCCGAAGTTT</span>	False	False	True	28S_binpos-1650:1680	True	0.03	3.1213713	7.418663	3.729192	-6.7165446	28S_binpos-1650:1680	True	0.13	1.0534033	-3.380488	1.4621586	13.767509	28S_binpos-1650:1680	True	0.03	13.565067	5.5156255	15.911245	3.7100859	28S_binpos-1650:1680	True	0.1	-2.3789623	-3.8232284	-6.5987797	-3.1794345	18S_binpos-224:252	True	0.27	7.175893	1.2742069	11.271652	-3.5491104
CATCTATCACCCTTGACTGATG	5p-tRF__tRNA-Gly-GCC	True	0.28	0.14	Ensemble	tRNA	snoDB0292_binpos-58:78	snoRNA	HICO-Novel	True	False	False	['LC']	<span style="color:green">Seq, Seq-Rev, Seq-Struct</span>	<span style="color:green">>--✓--</span><span style="color:goldenrod">|</span><span style="color:red">-----<</span>	ATCTATCACCCATGACTGATGG	((((..(((....)))..))))	tRNA	<span style="background-color:lightgreen">ATCTATCACCC</span><span style="background-color:red">A</span><span style="background-color:lightgreen">TGACTGATG</span>G	False	False	True	snoDB0291_binpos-56:76	True	0.22	2.2930858	3.631628	1.2422316	-1.1275765	snoDB0586_binpos-0:27	False	0.5	0.6787152	1.8218824	6.994569	0.43035892	snoDB0291_binpos-56:76	True	0.16	5.2359276	-11.823248	11.2609415	4.1755047	5p-tRF__tRNA-Gly-GCC	True	0.14	0.8476217	5.0569673	-9.653494	-5.697509	snoDB0377_binpos-26:52	False	0.3	3.7222438	13.079162	0.5541724	5.4076324
CATCTATCACCCTTGACTGATGG	snoDB0291_binpos-56:76	True	0.28	0.09	Ensemble	snoRNA	snoDB0292_binpos-58:78	snoRNA	HICO-Novel	True	False	False	['LC']	<span style="color:green">Seq, Seq-Rev, Seq-Seq, Seq-Struct</span>	<span style="color:green">>-✓---</span><span style="color:goldenrod">|</span><span style="color:red">-----<</span>	ATCTATCACCCATGACTGATGG	((((..(((....)))..)))).	snoRNA	<span style="background-color:lightgreen">ATCTATCACCC</span><span style="background-color:red">A</span><span style="background-color:lightgreen">TGACTGATGG</span>	False	False	True	snoDB0291_binpos-56:76	True	0.21	1.4222723	1.7351222	1.270668	-1.1491617	RNU1-1__ENST00000383925.1_binpos-56:84	True	0.19	0.70110846	1.906258	6.9855204	0.4479518	snoDB0291_binpos-56:76	True	0.12	14.238248	-4.5150833	10.643923	4.586444	snoDB0291_binpos-56:76	True	0.09	0.07728616	4.7354383	-9.656823	-5.7064123	18S_binpos-364:392	False	0.35	3.722005	13.068874	0.52656245	5.4180107
CATCTCACACAGAAATCGCACCCG	miR-342-3p	True	0.28	0.12	Ensemble	miRNA	mir-342	miRNA	LOCO	True	False	False	['LC']	<span style="color:green">Seq, Seq-Rev, Seq-Seq, Seq-Struct</span>	<span style="color:green">>--✓--</span><span style="color:goldenrod">|</span><span style="color:red">-----<</span>	TCTCACACAGAAATCGCACCCGT	........................	miRNA	<span style="background-color:lightgreen">TCTCACACAGAAATCGCACCCG</span>T	False	False	False	miR-342-3p	True	0.12	-1.0168104	10.218308	-0.18128033	-9.563142	miR-342-3p	True	0.12	-6.7421074	-7.3522553	9.508722	-5.1374717	miR-342-3p	True	0.12	18.58526	4.7634187	17.209719	12.863786	miR-342-3p	True	0.12	1.9287032	-1.7509488	-5.833728	16.052797	12S_binpos-90:120	False	0.42	8.041896	6.845963	8.621854	4.4291244
CATCTCACACAGAAATCGCACCCGT	miR-342-3p	True	0.28	0.08	Ensemble	miRNA	mir-342	miRNA	LOCO	True	False	False	['LC']	<span style="color:green">Seq, Seq-Rev, Seq-Seq, Seq-Struct</span>	<span style="color:green">>-✓---</span><span style="color:goldenrod">|</span><span style="color:red">-----<</span>	TCTCACACAGAAATCGCACCCGT	.........................	miRNA	<span style="background-color:lightgreen">TCTCACACAGAAATCGCACCCGT</span>	False	False	False	miR-342-3p	True	0.08	-1.0461007	10.279665	-0.15130305	-9.591246	miR-342-3p	True	0.08	-6.7600946	-7.384942	9.524481	-5.154956	miR-342-3p	True	0.08	6.6571884	1.4351324	13.194516	10.947013	miR-342-3p	True	0.08	2.1352544	-1.873297	-5.856322	16.08045	12S_binpos-90:120	False	0.44	8.060036	6.8355336	8.6314125	4.4351463
CATCTCACACAGAAATCGCACCCGTC	miR-342-3p	True	0.28	0.12	Ensemble	miRNA	mir-342	miRNA	LOCO	True	False	False	['LC']	<span style="color:green">Seq, Seq-Rev, Seq-Seq, Seq-Struct</span>	<span style="color:green">>--✓--</span><span style="color:goldenrod">|</span><span style="color:red">-----<</span>	TCTCACACAGAAATCGCACCCGT	..........................	miRNA	<span style="background-color:lightgreen">TCTCACACAGAAATCGCACCCGT</span>	False	False	False	miR-342-3p	True	0.12	9.396575	5.8956475	-0.13525936	-9.610769	miR-342-3p	True	0.12	-6.7671523	-7.393133	9.530656	-5.168176	miR-342-3p	True	0.12	6.658643	1.4682401	13.1889105	10.946416	miR-342-3p	True	0.12	2.0557418	-1.8752298	-5.851965	16.07106	12S_binpos-90:120	False	0.42	8.064261	6.8333426	8.621506	4.4284534
CATCTCACTACTGCACTTGACTAG	misc-tRF__tRNA-Gln-CTG	True	0.28	0.0	Ensemble	tRNA	RNY1_binpos-90:113	YRNA	LOCO	False	True	False	['TCGA']	<span style="color:green">Baseline, Seq, Seq-Rev, Seq-Seq, Seq-Struct</span>	<span style="color:green">>✓----</span><span style="color:goldenrod">|</span><span style="color:red">-----<</span>	CATCTCACTACTGCACTTGACTAG	........................	tRNA	<span style="background-color:lightgreen">CATCTCACTACTGCACTTGACTAG</span>	False	False	False	misc-tRF__tRNA-Gln-CTG	True	0.0	9.44662	5.4959884	-4.633836	0.7994642	misc-tRF__tRNA-Cys-GCA	True	0.0	0.94931746	1.4479251	10.610207	-1.2198256	snoDB0586_binpos-0:27	True	0.0	7.230864	4.7324896	1.3286433	16.287195	5p-tRF__tRNA-His-GTG	True	0.0	8.256609	0.10171406	-1.2251071	10.096862	snoDB0255_binpos-24:48	True	0.0	-9.965397	5.519736	-2.9137423	8.126415
CATCTCACTGTAGCATCGAA	PFDN5__ENST00000551223.5_binpos-30:60	False	0.29	0.52	Ensemble	protein_coding	mir-1304	miRNA	LOCO	True	False	False	['LC']	<span style="color:red">Baseline, Seq, Seq-Rev, Seq-Seq, Seq-Struct</span>	<span style="color:green">>-----</span><span style="color:goldenrod">|</span><span style="color:red">--✗--<</span>	ACATGGCGCAGTCTATTAACA	....................	Novel	A<span style="background-color:lightgreen">CAT</span><span style="background-color:red">GGCGCAGTC</span><span style="background-color:lightgreen">TAT</span>TAACA	False	False	False	misc-tRF__tRNA-Gln-CTG	False	0.5	-2.6306663	4.602548	6.349261	7.648241	18S_binpos-1372:1400	False	0.41	1.93689	6.1913204	8.209068	-11.416302	PFDN5__ENST00000551223.5_binpos-30:60	False	0.52	8.792826	12.401898	6.4770474	10.736636	LINC01343__ENST00000649079.1_binpos-480:510	False	0.5	-1.323714	-1.7004144	-0.16291009	6.1560664	MT-ND1__ENST00000361390.2_binpos-360:390	False	0.33	7.9040413	6.9056444	8.486516	4.3785586
CATCTCACTGTAGCATCGAAC	28S_binpos-750:780	False	0.28	0.57	Ensemble	rRNA	mir-1304	miRNA	LOCO	True	False	False	['LC']	<span style="color:red">Baseline, Seq, Seq-Rev, Seq-Seq, Seq-Struct</span>	<span style="color:green">>-----</span><span style="color:goldenrod">|</span><span style="color:red">----✗<</span>	GGTGGATCACTCGGCTCGTG	.....................	Novel	GGTGGA<span style="background-color:lightgreen">TCACT</span><span style="background-color:red">CGGCTC</span><span style="background-color:lightgreen">GTG</span>	False	False	False	3p-CCA-tRF__MT-TE	False	0.46	-2.5084167	5.1336117	6.3450913	7.6526523	snoDB0107_binpos-60:88	False	0.45	1.9719925	6.124341	8.212011	-11.413698	PFDN5__ENST00000551223.5_binpos-30:60	False	0.52	6.9777083	-5.45345	6.500778	10.69883	28S_binpos-750:780	False	0.57	-1.1316601	-1.6370963	-0.16769807	6.142165	MRPL32__ENST00000413995.1_binpos-160:180	False	0.33	7.9079456	6.908451	8.47799	4.3401423
CATCTCACTGTAGCATCGAACC	28S_binpos-4590:4620	False	0.28	0.58	Ensemble	rRNA	mir-1304	miRNA	LOCO	True	False	False	['LC']	<span style="color:red">Baseline, Seq, Seq-Rev, Seq-Seq, Seq-Struct</span>	<span style="color:green">>-----</span><span style="color:goldenrod">|</span><span style="color:red">----✗<</span>	GCGGGTGATGCTAACTGGAGTCTGAG	......................	Novel	GCGGGTGATGCTA<span style="background-color:lightgreen">ACTG</span>GAGTCTGAG	False	False	False	snoDB0933_binpos-50:75	False	0.4	1.5227726	10.204197	6.3472824	7.6573143	snoDB0107_binpos-60:88	False	0.45	2.001626	6.0914245	8.209208	-11.415396	PFDN5__ENST00000551223.5_binpos-30:60	False	0.45	2.5603216	-5.6881604	4.3680744	13.515247	28S_binpos-4590:4620	False	0.58	-1.1867502	-1.8701928	-0.18451983	6.11765	WDR74__ENST00000538098.2_binpos-145:174	False	0.32	7.9008603	6.902371	8.476633	4.3582206
CATCTCACTGTAGCATCGAACCCA	MT-ND2__ENST00000361453.3_binpos-390:420	False	0.28	0.46	Ensemble	protein_coding	mir-1304	miRNA	LOCO	True	False	False	['LC']	<span style="color:red">Baseline, Seq, Seq-Rev, Seq-Seq, Seq-Struct</span>	<span style="color:green">>-----</span><span style="color:goldenrod">|</span><span style="color:red">--✗--<</span>	AGTCACTACCTCATCTGATGCCATCA	........................	Novel	AGT<span style="background-color:lightgreen">CACT</span>ACCTCATCTGATGCCATCA	False	False	False	MT-ND2__ENST00000361453.3_binpos-390:420	False	0.46	1.542408	10.284159	6.344042	7.658907	18S_binpos-1372:1400	False	0.46	1.9558285	5.8636785	8.208457	-11.413339	TMEM107__ENST00000449985.6_binpos-957:986	False	0.46	6.727253	2.5025413	17.834784	5.6836166	misc-tRF__tRNA-Cys-GCA	False	0.46	-0.0019036399	-3.3605614	-0.091651365	6.101345	WDR74__ENST00000538098.2_binpos-145:174	False	0.33	7.9214463	6.8933644	8.481407	4.378303
CATCTCACTGTAGCATCGAACCCT	snoDB0108_binpos-60:90	False	0.28	0.54	Ensemble	snoRNA	mir-1304	miRNA	LOCO	True	False	False	['LC']	<span style="color:red">Baseline, Seq, Seq-Rev, Seq-Seq, Seq-Struct</span>	<span style="color:green">>-----</span><span style="color:goldenrod">|</span><span style="color:red">---✗-<</span>	ACTTAACTTGACCGCTCTGAACA	........................	Novel	ACTTAACTTGACCGC<span style="background-color:lightgreen">TCT</span><span style="background-color:red">GAACA</span><span style="background-color:lightgreen"></span>	False	False	False	snoDB0933_binpos-50:75	False	0.46	9.299832	5.975721	6.347077	7.6591725	snoDB0107_binpos-60:88	False	0.5	2.050112	5.729017	8.208254	-11.412289	TMEM107__ENST00000449985.6_binpos-957:986	False	0.5	6.7408237	2.6432288	17.836927	5.682039	snoDB0108_binpos-60:90	False	0.54	-0.06940703	-3.1122594	-0.12614512	6.1007857	WDR74__ENST00000538098.2_binpos-145:174	False	0.34	7.9184284	6.8993692	8.497997	4.356695
CATCTCACTTGTCTCGGTCTGA	miR-25-3p	True	0.28	0.09	Ensemble	miRNA	mir-25	miRNA	LOCO	False	True	False	['TCGA']	<span style="color:green">Baseline, Seq, Seq-Rev</span>	<span style="color:green">>-✓---</span><span style="color:goldenrod">|</span><span style="color:red">-----<</span>	CATTGCACTTGTCTCGGTCTGA	......................	miRNA	<span style="background-color:lightgreen">CAT</span><span style="background-color:red">TG</span><span style="background-color:lightgreen">CACTTGTCTCGGTCTGA</span>	False	False	False	miR-25-3p	True	0.09	1.8394725	4.513371	6.502671	-3.7501152	miR-25-3p	False	0.52	2.2030077	5.3802757	13.917243	1.8968872	miR-25-3p	False	0.42	2.193804	-6.1145887	3.8609533	13.986626	miR-25-3p	True	0.09	5.090753	1.8749284	-0.5270798	-6.6465435	miR-25-3p	True	0.09	-3.6933165	10.692488	12.28357	10.659978
CATCTCCACACTCTGTCCTTG	3p-CCA-tRF__tRNA-Ala-AGC	False	0.3	0.5	Ensemble	tRNA	TOPORS__ENST00000379858.1_binpos-1500:1530	protein_coding	HICO-Novel	True	False	False	['LC']	<span style="color:red">Baseline, Seq, Seq-Rev, Seq-Seq, Seq-Struct</span>	<span style="color:green">>-----</span><span style="color:goldenrod">|</span><span style="color:red">--✗--<</span>	TCTCCACTCCCACTGCTTCACT	.....................	Novel	<span style="background-color:lightgreen">TCTCCAC</span><span style="background-color:red"></span><span style="background-color:lightgreen">TCC</span>CACTGCTTCACT	False	False	True	KRIT1__ENST00000487168.2_binpos-1350:1380	False	0.43	0.0059617716	-1.654962	1.3333151	-1.8170232	3p-CCA-tRF__tRNA-Ala-AGC	False	0.5	1.521085	3.4706945	7.389338	1.5043365	snoDB0849_binpos-23:46	False	0.36	6.5123277	-6.149396	4.0811515	9.365628	KRIT1__ENST00000487168.2_binpos-1350:1380	False	0.36	3.722677	0.40947416	2.0673258	4.44357	snoDB0708_binpos-60:83	False	0.43	2.6625714	6.269855	8.578138	6.119736
CATCTCCACACTCTGTCCTTGG	RNY3_binpos-81:102	False	0.3	0.5	Ensemble	YRNA	TOPORS__ENST00000379858.1_binpos-1530:1560	protein_coding	HICO-Novel	True	False	False	['LC']	<span style="color:red">Baseline, Seq, Seq-Rev, Seq-Seq, Seq-Struct</span>	<span style="color:green">>-----</span><span style="color:goldenrod">|</span><span style="color:red">--✗--<</span>	TCTCCACTCCCACTGCTTCACT	......................	Novel	<span style="background-color:lightgreen">TCTCCAC</span><span style="background-color:red"></span><span style="background-color:lightgreen">TCC</span>CACTGCTTCACT	False	False	True	KRIT1__ENST00000487168.2_binpos-1350:1380	False	0.41	-0.6301481	-1.4177705	1.384407	-1.732547	RNY3_binpos-81:102	False	0.5	1.2651098	3.5455306	7.3858485	1.4955491	snoDB0849_binpos-23:46	False	0.4	2.7001834	-6.196807	3.6586273	13.231748	hypermapper_528	False	0.32	3.296843	0.5668455	2.0778565	4.4774218	18S_binpos-224:252	False	0.38	2.6513903	6.300193	8.645449	6.163045
CATCTCCACACTCTGTCCTTGGA	snoDB0849_binpos-23:46	False	0.29	0.44	Ensemble	snoRNA	TOPORS__ENST00000379858.1_binpos-1530:1560	protein_coding	HICO-Novel	True	False	False	['LC']	<span style="color:red">Baseline, Seq, Seq-Rev, Seq-Seq, Seq-Struct</span>	<span style="color:green">>-----</span><span style="color:goldenrod">|</span><span style="color:red">-✗---<</span>	ATCTCCTGACACTTGTGATGTCTTC	....((((...........))))	Novel	<span style="background-color:lightgreen">ATCTCC</span><span style="background-color:red">TG</span><span style="background-color:lightgreen">ACACT</span>TGTGATGTCTTC	False	False	True	RNY1_binpos-90:113	False	0.39	0.8857157	-0.7118536	1.4122714	-1.7220181	RNY3_binpos-81:102	False	0.43	1.2194008	3.4817045	7.418789	1.5079651	snoDB0849_binpos-23:46	False	0.44	5.1264915	-12.069482	4.5853925	6.140629	5p-tRF__tRNA-Gly-GCC	False	0.42	2.970291	0.3112179	2.0789368	4.4722157	snoDB0708_binpos-60:83	False	0.38	2.624987	6.2725577	8.639236	6.1742463
CATCTCCATGAGCTCAGCGTG	misc-tRF__tRNA-His-GTG	False	0.28	0.48	Ensemble	tRNA		lncRNA	LOCO	True	False	False	['LC']	<span style="color:red">Baseline, Seq, Seq-Rev, Seq-Seq, Seq-Struct</span>	<span style="color:green">>-----</span><span style="color:goldenrod">|</span><span style="color:red">--✗--<</span>	ATCCATCATCTGCTGCACA	......((((.......))))	Novel	AT<span style="background-color:lightgreen">CCAT</span>CATCTGCTGCACA	False	False	False	misc-tRF__tRNA-Gln-CTG	False	0.38	-2.0129578	4.656127	-2.960172	-4.8797054	3p-CCA-tRF__MT-TV	False	0.38	0.57755935	1.0688435	10.934697	-1.0693722	TMEM25__ENST00000526853.1_binpos-570:600	False	0.38	-1.9664773	-4.747213	6.2549057	3.7062047	misc-tRF__tRNA-His-GTG	False	0.48	-0.026780553	-0.987849	0.13368674	7.0425906	28S_binpos-3270:3300	False	0.38	2.987251	6.3379765	2.748412	7.120158
CATCTCCATGAGCTCAGCGTGT	RPL13__ENST00000487034.5_binpos-504:532	False	0.28	0.45	Ensemble	protein_coding		lncRNA	LOCO	True	False	False	['LC']	<span style="color:red">Baseline, Seq, Seq-Rev, Seq-Seq, Seq-Struct</span>	<span style="color:green">>-----</span><span style="color:goldenrod">|</span><span style="color:red">--✗--<</span>	CACTCCACGCATCGACCT	......((((.......)))).	Novel	CA<span style="background-color:lightgreen">CTCCA</span>CGCATCGACCT	False	False	False	RPL13__ENST00000487034.5_binpos-504:532	False	0.45	-2.8834553	1.8869442	-2.9284468	-4.811234	28S_binpos-5010:5040	False	0.36	-0.7031839	-1.48705	10.9317255	-1.0606182	TMEM25__ENST00000526853.1_binpos-570:600	False	0.36	15.256983	-6.079555	1.4089452	2.0387847	snoDB0963_binpos-196:218	False	0.43	-0.054043327	-0.74870723	0.18483281	7.023837	28S_binpos-3270:3300	False	0.36	3.0725	6.361027	2.7553208	7.135739
CATCTCCCAACCCTTGTACCAGT	miR-150-5p	True	0.28	0.13	Ensemble	miRNA	mir-150	miRNA	LOCO	True	False	False	['LC']	<span style="color:green">Seq, Seq-Rev, Seq-Seq, Seq-Struct</span>	<span style="color:green">>--✓--</span><span style="color:goldenrod">|</span><span style="color:red">-----<</span>	TCTCCCAACCCTTGTACCAGTG	.......................	miRNA	<span style="background-color:lightgreen">TCTCCCAACCCTTGTACCAGT</span>G	False	False	False	miR-150-5p	True	0.13	-2.9254463	-1.0030218	2.6346705	-0.6401844	miR-150-5p	True	0.13	3.7567358	3.5211604	7.8624883	-3.1593041	miR-150-5p	True	0.13	7.6533227	-3.9869847	6.9275618	20.092125	miR-150-5p	True	0.13	4.671773	-0.3673512	-3.6027339	11.155235	snoDB0151_binpos-56:77	False	0.38	9.999804	10.661323	8.444082	11.135158
CATCTCCCAACCCTTGTACCAGTG	miR-150-5p	True	0.28	0.08	Ensemble	miRNA	mir-150	miRNA	LOCO	True	False	False	['LC']	<span style="color:green">Seq, Seq-Rev, Seq-Seq, Seq-Struct</span>	<span style="color:green">>-✓---</span><span style="color:goldenrod">|</span><span style="color:red">-----<</span>	TCTCCCAACCCTTGTACCAGTG	........................	miRNA	<span style="background-color:lightgreen">TCTCCCAACCCTTGTACCAGTG</span>	False	False	False	miR-150-5p	True	0.08	-3.0983713	-0.65398324	2.6955428	-0.62482846	miR-150-5p	True	0.08	3.7552664	3.5105126	7.886728	-3.153981	miR-150-5p	True	0.08	7.2195215	2.6218572	6.48104	16.293451	miR-150-5p	True	0.08	4.560504	-0.20025241	-3.621117	11.144535	OBSCN__ENST00000483539.3_binpos-4050:4080	False	0.33	10.002887	10.661837	8.459106	11.151808
CATCTCCCAACCCTTGTACCAGTGA	miR-150-5p	True	0.28	0.12	Ensemble	miRNA	mir-150	miRNA	LOCO	True	False	False	['LC']	<span style="color:green">Seq, Seq-Rev, Seq-Seq, Seq-Struct</span>	<span style="color:green">>--✓--</span><span style="color:goldenrod">|</span><span style="color:red">-----<</span>	TCTCCCAACCCTTGTACCAGTG	.........................	miRNA	<span style="background-color:lightgreen">TCTCCCAACCCTTGTACCAGTG</span>	False	False	False	miR-150-5p	True	0.12	-3.4155166	0.7783488	2.6867504	-0.6187274	miR-150-5p	True	0.12	3.3854454	3.6107647	7.889948	-3.1390748	miR-150-5p	True	0.12	6.8583837	2.346971	2.0418036	11.088912	miR-150-5p	True	0.12	4.451635	-0.14164662	-3.597148	11.189513	OBSCN__ENST00000483539.3_binpos-4050:4080	False	0.36	10.001174	10.6605625	8.456048	11.150045
CATCTCCCAACCCTTGTACCAGTGT	miR-150-5p	True	0.28	0.12	Ensemble	miRNA	mir-150	miRNA	LOCO	True	False	False	['LC']	<span style="color:green">Seq, Seq-Rev, Seq-Seq, Seq-Struct</span>	<span style="color:green">>--✓--</span><span style="color:goldenrod">|</span><span style="color:red">-----<</span>	TCTCCCAACCCTTGTACCAGTG	.........................	miRNA	<span style="background-color:lightgreen">TCTCCCAACCCTTGTACCAGTG</span>	False	False	False	miR-150-5p	True	0.12	-3.3435774	0.91793674	2.6999078	-0.611161	miR-150-5p	True	0.12	3.7536807	3.5674162	7.90394	-3.158166	miR-150-5p	True	0.12	7.272785	2.570563	2.0436764	11.08942	miR-150-5p	True	0.12	4.5203366	-0.1874872	-3.544294	11.147473	OBSCN__ENST00000483539.3_binpos-4050:4080	False	0.36	10.005948	10.664368	8.460674	11.149643
CATCTCCCCCTCTCCCTGCA	MT-ATP6__ENST00000361899.2_binpos-90:120	False	0.3	0.41	Ensemble	protein_coding		protein_coding	LOCO	True	False	False	['LC']	<span style="color:red">Baseline, Seq, Seq-Rev, Seq-Seq, Seq-Struct</span>	<span style="color:green">>-----</span><span style="color:goldenrod">|</span><span style="color:red">✗----<</span>	GCCCTCTCTCTCTCTCTCTCCCCCGCTCC	....................	Novel	GCCC<span style="background-color:lightgreen">TCTC</span>TCTCTCTC<span style="background-color:lightgreen">TCTCCCCC</span>GCTCC	False	False	False	RAD23A__ENST00000591467.1_binpos-290:319	False	0.3	4.2083154	9.477458	1.1474445	-2.5862756	MT-ATP6__ENST00000361899.2_binpos-90:120	False	0.41	0.8742954	3.0673342	8.001426	1.188086	28S_binpos-2190:2220	False	0.39	7.7880907	12.644676	3.4740365	9.515371	28S_binpos-2190:2220	False	0.3	2.3148847	0.48188245	1.9867295	4.9191136	ZYX__ENST00000644791.1_binpos-588:616	False	0.3	2.0973117	6.1339755	9.102259	5.809465
CATCTCCCCCTCTCCCTGCAG	RAD23A__ENST00000591467.1_binpos-290:319	True	0.28	0.19	Ensemble	protein_coding	JPH2__ENST00000372980.4_binpos-7590:7620;piR_0286_binpos-8033:8062	piRNA;protein_coding	LOCO	True	False	False	['LC']	<span style="color:green">Seq, Seq-Rev, Seq-Struct</span>	<span style="color:green">>---✓-</span><span style="color:goldenrod">|</span><span style="color:red">-----<</span>	CTTCCCCACCCTCTCCTGCAG	.....................	protein_coding	CTTCCCCA<span style="background-color:lightgreen">CCCTCTCC</span><span style="background-color:red">T</span><span style="background-color:lightgreen">GCAG</span>	False	False	False	RAD23A__ENST00000591467.1_binpos-290:319	True	0.19	0.25528196	4.8597093	1.1502224	-2.594372	18S_binpos-224:252	False	0.41	0.92783004	3.2591019	7.950792	1.1797996	miR-877-3p	True	0.24	7.7650795	-6.291961	3.4812005	9.501173	miR-877-3p	True	0.19	1.7704171	1.0161215	2.011831	4.8622217	ZYX__ENST00000644791.1_binpos-588:616	False	0.29	2.0200198	6.0735793	9.043409	5.867269
CATCTCCCCCTCTCCCTGCAGA	RAD23A__ENST00000591467.1_binpos-290:319	True	0.28	0.23	Ensemble	protein_coding	JPH2__ENST00000372980.4_binpos-7590:7620	protein_coding	LOCO	True	False	False	['LC']	<span style="color:green">Seq</span>	<span style="color:green">>----✓</span><span style="color:goldenrod">|</span><span style="color:red">-----<</span>	CTTCCCCACCCTCTCCTGCAG	......................	protein_coding	CTTCCCCA<span style="background-color:lightgreen">CCCTCTCC</span><span style="background-color:red">T</span><span style="background-color:lightgreen">GCAG</span>	False	False	False	RAD23A__ENST00000591467.1_binpos-290:319	True	0.23	0.05028473	4.8891525	1.1556988	-2.5782506	18S_binpos-224:252	False	0.45	0.9378899	3.293297	8.024968	1.200312	28S_binpos-2190:2220	False	0.35	3.313439	-5.948611	3.2951264	12.872748	miR-877-3p	False	0.41	2.5268176	1.835948	1.997971	4.8604016	ZYX__ENST00000644791.1_binpos-588:616	False	0.32	2.015224	6.072687	9.055396	5.855689
CATCTCCCCCTCTCCCTGCAGT	UCP3__ENST00000544614.1_binpos-145:174	True	0.28	0.23	Ensemble	protein_coding	piR_0286_binpos-8033:8062	piRNA	LOCO	True	False	False	['LC']	<span style="color:green">Seq, Seq-Rev, Seq-Struct</span>	<span style="color:green">>----✓</span><span style="color:goldenrod">|</span><span style="color:red">-----<</span>	CTTCCCCACCCTCTCCTGCAG	......................	protein_coding	CTTCCCCA<span style="background-color:lightgreen">CCCTCTCC</span><span style="background-color:red">T</span><span style="background-color:lightgreen">GCAG</span>	False	False	False	UCP3__ENST00000544614.1_binpos-145:174	True	0.23	-1.0780749	1.1559886	1.1173277	-2.5600955	18S_binpos-224:252	False	0.41	0.7936756	3.273961	7.9340158	1.1731682	miR-877-3p	True	0.27	3.202879	-5.9996834	3.2494798	12.898832	miR-877-3p	True	0.23	2.1306782	0.87960076	2.0395365	4.8363204	piR_0521_binpos-2080:2106	False	0.32	1.9382749	6.0136237	9.011692	5.832082
CATCTCCCGCCTCCTTTTCC	nan__ENST00000554988.1_binpos-580:609	False	0.3	0.43	Ensemble	lncRNA	PRCP__ENST00000680566.1_binpos-0:29	protein_coding	LOCO	True	False	False	['LC']	<span style="color:red">Baseline, Seq, Seq-Rev, Seq-Seq, Seq-Struct</span>	<span style="color:green">>-----</span><span style="color:goldenrod">|</span><span style="color:red">-✗---<</span>	TCTGTTCCTCCCCTTTCCGCC	....................	Novel	TCTGTTC<span style="background-color:lightgreen">CTCCC</span><span style="background-color:red">CTTTCCG</span><span style="background-color:lightgreen">CC</span>	False	False	False	nan__ENST00000554988.1_binpos-580:609	False	0.35	-0.25931525	11.216276	1.6914606	-4.2219553	nan__ENST00000554988.1_binpos-580:609	False	0.43	1.7987729	3.373882	6.5570374	1.6822691	CERT1__ENST00000647127.2_binpos-58:87	False	0.35	8.151513	12.938188	3.8599303	9.38615	18S_binpos-532:560	False	0.35	-5.48122	-4.37212	3.50368	5.8584337	MT-CO1__ENST00000361624.2_binpos-100:120	False	0.3	2.8121314	6.7838836	7.6455255	4.5255985
CATCTCCCGCCTCCTTTTCCCG	28S_binpos-510:540	False	0.3	0.43	Ensemble	rRNA	LINC00852__ENST00000475197.1_binpos-1044:1073;LINC00852__ENST00000538717.1_binpos-1044:1073;RUNX2__ENST00000478660.6_binpos-1620:1650;RUNX2__ENST00000576263.5_binpos-1102:1131;piR_0331_binpos-2610:2639	lncRNA;piRNA;protein_coding	LOCO	True	False	False	['LC']	<span style="color:red">Baseline, Seq, Seq-Rev, Seq-Seq, Seq-Struct</span>	<span style="color:green">>-----</span><span style="color:goldenrod">|</span><span style="color:red">-✗---<</span>	CCGGCGGATCTTTCCCGCCCCCCGTTCCTC	......................	Novel	CCGGCGGATCTT<span style="background-color:lightgreen">TCCCGCC</span><span style="background-color:red">CCCCGT</span><span style="background-color:lightgreen">TCCT</span>C	False	False	False	nan__ENST00000554988.1_binpos-580:609	False	0.41	-0.82444185	11.030726	1.6979735	-4.231439	28S_binpos-510:540	False	0.43	1.6540679	3.424707	6.521995	1.7134898	CERT1__ENST00000647127.2_binpos-58:87	False	0.41	3.503422	-6.007536	3.0867095	12.9853525	18S_binpos-532:560	False	0.41	-5.6065326	-4.318554	3.4883454	5.9111924	28S_binpos-2490:2520	False	0.36	2.872856	6.9871306	7.5694666	4.52159
CATCTCCCGCCTCCTTTTCCCGA	28S_binpos-510:540	False	0.3	0.52	Ensemble	rRNA	no_annotation	no_annotation	no_annotation	True	False	False	['LC']	<span style="color:red">Baseline, Seq, Seq-Rev, Seq-Seq, Seq-Struct</span>	<span style="color:green">>-----</span><span style="color:goldenrod">|</span><span style="color:red">--✗--<</span>	GGCGGATCTTTCCCGCCCCCCGTTC	.......................	Novel	GGCGGATCTT<span style="background-color:lightgreen">TCCCGCC</span><span style="background-color:red">CCCCGTT</span><span style="background-color:lightgreen">C</span>	False	False	False	nan__ENST00000554988.1_binpos-580:609	False	0.43	-0.33037323	11.669545	1.7517462	-4.213932	28S_binpos-510:540	False	0.52	1.5880474	3.3924718	6.5063787	1.6945934	CERT1__ENST00000647127.2_binpos-58:87	False	0.48	8.169021	-4.8094945	6.1332355	19.688976	18S_binpos-532:560	False	0.39	-5.8185906	-4.162377	3.5327632	5.8777614	28S_binpos-2490:2520	False	0.39	2.8554957	6.9331493	7.606962	4.538979
CATCTCCTAACCTCGCTCTCG	GLUL__ENST00000462444.1_binpos-40:60	True	0.28	0.05	Ensemble	protein_coding	GLUL__ENST00000462444.1_binpos-40:60	protein_coding	LOCO	True	False	False	['LC']	<span style="color:green">Baseline, Seq, Seq-Rev, Seq-Seq, Seq-Struct</span>	<span style="color:green">>✓----</span><span style="color:goldenrod">|</span><span style="color:red">-----<</span>	CCTCTCCTAACCTCGCTCTCG	.....................	protein_coding	CC<span style="background-color:lightgreen">TCTCCTAACCTCGCTCTCG</span>	False	False	False	GLUL__ENST00000462444.1_binpos-40:60	True	0.05	0.555671	9.726872	10.852489	7.1636615	GLUL__ENST00000462444.1_binpos-40:60	True	0.05	-0.51195693	3.6410992	6.4691286	0.64299417	GLUL__ENST00000462444.1_binpos-40:60	True	0.14	7.596637	-6.949064	7.786657	13.784347	GLUL__ENST00000462444.1_binpos-40:60	True	0.05	0.027505519	-1.9401557	-8.159144	16.73984	DCAF17__ENST00000539783.5_binpos-87:116	True	0.05	14.889995	-0.85345036	3.4952304	-1.7216462
CATCTCGACTTCCCAAATCAAAGG	12S_binpos-90:120	False	0.3	0.53	Ensemble	rRNA	H4C5__ENST00000615164.3_binpos-360:390	protein_coding	HICO-Novel	True	False	False	['LC']	<span style="color:red">Baseline, Seq, Seq-Rev, Seq-Seq, Seq-Struct</span>	<span style="color:green">>-----</span><span style="color:goldenrod">|</span><span style="color:red">--✗--<</span>	CTTCTCACATGACAAAAACTAGCCCCCATC	........................	Novel	<span style="background-color:lightgreen">CTTC</span>TCACATGACAAAAACTAGCCCCCATC	False	False	True	SLC45A2__ENST00000296589.9_binpos-28:56	False	0.4	-1.7417507	6.445753	2.783908	-1.584102	12S_binpos-90:120	False	0.53	-4.6411257	-2.7726326	7.671443	0.6005559	TG__ENST00000522691.1_binpos-60:90	False	0.41	7.614455	3.4952369	1.75364	16.058891	MT-ATP6__ENST00000361899.2_binpos-90:120	False	0.5	-0.90555745	0.42513454	-5.903308	4.5774384	MT-ATP6__ENST00000361899.2_binpos-90:120	False	0.33	9.221628	8.770244	10.889152	5.651174
CATCTCGCTGGGGCCTCC	3p-CCA-tRF__tRNA-Thr-TGT	True	0.28	0.11	Ensemble	tRNA	3p-CCA-tRF__tRNA-Thr-TGT	tRNA	LOCO	True	False	False	['LC']	<span style="color:green">Baseline, Seq, Seq-Rev, Seq-Seq, Seq-Struct</span>	<span style="color:green">>-✓---</span><span style="color:goldenrod">|</span><span style="color:red">-----<</span>	ATCTCGCTGGGGCCTCCA	...(((....))).....	tRNA	<span style="background-color:lightgreen">ATCTCGCTGGGGCCTCC</span>A	False	False	False	3p-CCA-tRF__tRNA-Thr-TGT	True	0.11	6.7696514	7.5228095	0.35307407	-4.790987	3p-CCA-tRF__tRNA-Thr-TGT	True	0.14	-2.7010944	2.6700373	9.657941	4.5862374	3p-CCA-tRF__tRNA-Thr-TGT	True	0.11	2.0962963	6.96763	3.523544	16.15643	3p-CCA-tRF__tRNA-Thr-TGT	True	0.17	-0.4447427	-0.78465205	0.7784508	10.466697	NEURL4__ENST00000672757.1_binpos-90:120	True	0.21	3.790358	4.3089924	8.048116	4.087438
CATCTCGCTGGGGCCTCCA	3p-CCA-tRF__tRNA-Thr-TGT	True	0.28	0.05	Ensemble	tRNA	3p-CCA-tRF__tRNA-Thr-TGT	tRNA	LOCO	True	True	False	['TCGA', 'LC']	<span style="color:green">Baseline, Seq, Seq-Rev, Seq-Seq, Seq-Struct</span>	<span style="color:green">>✓----</span><span style="color:goldenrod">|</span><span style="color:red">-----<</span>	ATCTCGCTGGGGCCTCCA	...(((....)))......	tRNA	<span style="background-color:lightgreen">ATCTCGCTGGGGCCTCCA</span>	False	False	False	3p-CCA-tRF__tRNA-Thr-TGT	True	0.05	4.1171737	10.072384	0.34782994	-4.7848535	3p-CCA-tRF__tRNA-Thr-TGT	True	0.1	0.5729669	2.3320649	9.660915	4.5516214	3p-CCA-tRF__tRNA-Thr-TGT	True	0.05	2.1157699	6.2201495	3.5218709	16.154844	3p-CCA-tRF__tRNA-Thr-TGT	True	0.1	-0.7557334	-3.5905292	0.7788225	10.486984	NEURL4__ENST00000672757.1_binpos-90:120	True	0.16	3.7659693	4.331644	8.031483	4.0932927
CATCTCGCTGGGGCCTGC	3p-CCA-tRF__tRNA-Thr-TGT	True	0.28	0.17	Ensemble	tRNA		piRNA;protein_coding;tRNA	LOCO	True	False	False	['LC']	<span style="color:green">Baseline, Seq, Seq-Seq</span>	<span style="color:green">>---✓-</span><span style="color:goldenrod">|</span><span style="color:red">-----<</span>	ATCTCGCTGGGGCCTCCA	...(((....))).....	tRNA	<span style="background-color:lightgreen">ATCTCGCTGGGGCCT</span>CCA	False	False	False	3p-CCA-tRF__tRNA-Thr-TGT	True	0.17	0.49472487	8.116843	0.34561118	-4.7737303	TENT5C__ENST00000369448.4_binpos-29:58	True	0.19	-1.6211531	2.659141	9.695046	4.6287513	D2HGDH__ENST00000400769.6_binpos-0:30	False	0.45	2.7055461	8.120125	3.5234246	16.148579	D2HGDH__ENST00000400769.6_binpos-0:30	False	0.45	-1.337808	-1.757989	0.7792027	10.469491	NEURL4__ENST00000672757.1_binpos-90:120	True	0.26	3.7403402	4.284949	8.025655	4.1166625
CATCTCGCTGGGGCCTGT	3p-CCA-tRF__tRNA-Thr-TGT	True	0.28	0.22	Ensemble	tRNA		protein_coding	LOCO	True	False	False	['LC']	<span style="color:green">Seq, Seq-Seq, Seq-Struct</span>	<span style="color:green">>---✓-</span><span style="color:goldenrod">|</span><span style="color:red">-----<</span>	ATCTCGCTGGGGCCTCCA	...(((....))).....	tRNA	<span style="background-color:lightgreen">ATCTCGCTGGGGCCT</span>CCA	False	False	False	3p-CCA-tRF__tRNA-Thr-TGT	True	0.22	-2.0295126	5.4167037	0.35357574	-4.757663	GNAI3__ENST00000369851.7_binpos-7714:7743	True	0.24	-1.6482722	2.5755854	9.701885	4.618211	GNAI3__ENST00000369851.7_binpos-7714:7743	True	0.22	2.6759262	8.304131	3.5252182	16.150717	GNAI3__ENST00000369851.7_binpos-7714:7743	False	0.3	-1.172826	-1.8566778	0.77158296	10.463649	NEURL4__ENST00000672757.1_binpos-90:120	False	0.32	3.742945	4.2708755	8.027031	4.1184573
CATCTCGCTGGGGCCTTG	3p-CCA-tRF__tRNA-Thr-TGT	True	0.28	0.22	Ensemble	tRNA		piRNA;protein_coding	LOCO	True	False	False	['LC']	<span style="color:green">Seq, Seq-Seq, Seq-Struct</span>	<span style="color:green">>---✓-</span><span style="color:goldenrod">|</span><span style="color:red">-----<</span>	ATCTCGCTGGGGCCTCCA	...(((....))).....	tRNA	<span style="background-color:lightgreen">ATCTCGCTGGGGCCT</span>CCA	False	False	False	3p-CCA-tRF__tRNA-Thr-TGT	True	0.22	7.03073	7.1772695	0.3373452	-4.760527	3p-CCA-tRF__tRNA-Thr-TGT	True	0.24	-2.8492095	1.6156888	9.673488	4.5852866	3p-CCA-tRF__tRNA-Thr-TGT	True	0.24	1.9460166	7.7927585	3.5221462	16.153961	GNAI3__ENST00000369851.7_binpos-7714:7743	False	0.5	-0.8448987	-2.1894932	0.7641419	10.376458	NEURL4__ENST00000672757.1_binpos-90:120	False	0.32	3.7889953	4.312426	8.03904	4.0976434
CATCTCGGTGGAACCTCC	3p-CCA-tRF__tRNA-Gln-CTG	True	0.28	0.11	Ensemble	tRNA		protein_coding;tRNA	LOCO	True	False	False	['LC']	<span style="color:green">Baseline, Seq, Seq-Rev, Seq-Seq, Seq-Struct</span>	<span style="color:green">>-✓---</span><span style="color:goldenrod">|</span><span style="color:red">-----<</span>	AATCTCGGTGGAACCTCCA	......(((...)))...	tRNA	A<span style="background-color:lightgreen">ATCTCGGTGGAACCTCC</span>A	False	False	False	3p-CCA-tRF__tRNA-Gln-CTG	True	0.11	1.757397	11.892149	-2.3252459	0.4930688	3p-CCA-tRF__tRNA-Gln-CTG	True	0.11	-1.7498484	1.1057054	13.520047	-6.05207	3p-CCA-tRF__tRNA-Gln-CTG	True	0.11	2.307032	6.4349174	3.881247	0.97570616	3p-CCA-tRF__tRNA-Gln-CTG	True	0.11	-0.91629046	-0.28921163	7.0569744	5.7784243	3p-CCA-tRF__tRNA-Gln-CTG	True	0.11	3.9196887	4.0459247	3.0694468	0.73383415
CATCTCGGTGGAACCTCCA	3p-CCA-tRF__tRNA-Gln-CTG	True	0.28	0.05	Ensemble	tRNA	3p-CCA-tRF__tRNA-Gln-CTG	tRNA	LOCO	True	True	False	['TCGA', 'LC']	<span style="color:green">Baseline, Seq, Seq-Rev, Seq-Seq, Seq-Struct</span>	<span style="color:green">>✓----</span><span style="color:goldenrod">|</span><span style="color:red">-----<</span>	AATCTCGGTGGAACCTCCA	........((((...))))	tRNA	A<span style="background-color:lightgreen">ATCTCGGTGGAACCTCCA</span>	False	False	False	3p-CCA-tRF__tRNA-Gln-CTG	True	0.05	4.3766522	11.285376	-2.3210258	0.502477	3p-CCA-tRF__tRNA-Gln-CTG	True	0.05	-1.7354407	1.0453876	13.52355	-6.059109	3p-CCA-tRF__tRNA-Gln-CTG	True	0.05	2.1732564	6.053793	3.7140439	0.9298579	3p-CCA-tRF__tRNA-Gln-CTG	True	0.05	-0.48870218	-3.5631208	7.1326237	5.7401724	3p-CCA-tRF__tRNA-Gln-CTG	True	0.05	3.9049938	3.9576364	3.0741577	0.7390138
CATCTCGGTGGAACCTGC	5S_binpos-50:75	False	0.3	0.5	Ensemble	rRNA		protein_coding;tRNA	LOCO	True	False	False	['LC']	<span style="color:red">Seq, Seq-Rev, Seq-Seq, Seq-Struct</span>	<span style="color:green">>-----</span><span style="color:goldenrod">|</span><span style="color:red">--✗--<</span>	TGTCGGTGCTGAAATCCAGAGGCT	......(((...)))...	Novel	TG<span style="background-color:lightgreen">TCGGTG</span>CTGAAATCCAGAGGCT	False	False	False	18S_binpos-168:196	False	0.39	-1.3893336	11.856472	-2.1412158	0.34728658	5S_binpos-50:75	False	0.5	-0.93112093	1.9972348	13.476484	-5.9839296	28S_binpos-4950:4980	False	0.42	2.0099282	8.495778	3.92282	0.96997964	3p-CCA-tRF__tRNA-Gln-CTG	False	0.33	-2.7572522	-0.8168993	7.0988164	5.7712846	ZNF888__ENST00000596623.2_binpos-60:90	True	0.16	3.922486	4.05652	3.0673287	0.7312988
CATCTCGGTGGAACCTGCATTGGTT	misc-tRF__tRNA-Gln-CTG	False	0.28	0.52	Ensemble	tRNA	no_annotation	no_annotation	no_annotation	True	False	False	['LC']	<span style="color:red">Baseline, Seq, Seq-Rev, Seq-Seq, Seq-Struct</span>	<span style="color:green">>-----</span><span style="color:goldenrod">|</span><span style="color:red">---✗-<</span>	CTCTGGACTCTGAATCCAGC	....((((((.......))))))..	Novel	CTC<span style="background-color:lightgreen">TGGA</span>CTCTGAATCCAGC	False	False	False	snoDB0476_binpos-60:88	False	0.48	-0.41804615	0.043021474	-4.5516033	-10.758143	RNU1-1__ENST00000383925.1_binpos-28:56	False	0.48	0.52916354	3.4048588	10.363338	2.8283153	28S_binpos-4440:4470	False	0.48	14.473064	7.750431	6.285203	5.994414	misc-tRF__tRNA-Gln-CTG	False	0.52	-3.2788596	-0.8728405	-1.3374895	4.9746957	misc-tRF__MT-TE	False	0.32	3.9147828	3.9589117	3.0648444	0.72878456
CATCTCGGTGGAACCTGCATTGGTTT	RNU1-1__ENST00000383925.1_binpos-28:56	False	0.3	0.46	Ensemble	snRNA	no_annotation	no_annotation	no_annotation	True	False	False	['LC']	<span style="color:red">Baseline, Seq, Seq-Rev, Seq-Seq, Seq-Struct</span>	<span style="color:green">>-----</span><span style="color:goldenrod">|</span><span style="color:red">-✗---<</span>	GAATACTGGGTGCTGTAGGCTT	..........(((((......)))))	Novel	<span style="background-color:lightgreen">GAA</span>TACTGGGTGCTGTAGGCTT	False	False	False	MALAT1__ENST00000534336.2_binpos-8400:8428	False	0.42	-1.0716335	1.1984088	-4.567123	-10.813435	RNU1-1__ENST00000383925.1_binpos-28:56	False	0.46	0.5500311	3.4099734	10.36223	2.8271008	28S_binpos-4440:4470	False	0.46	10.7328205	2.0674317	5.7146697	6.3400526	misc-tRF__tRNA-Gln-CTG	False	0.42	-3.2970963	-0.95440185	-1.3552537	4.963126	FLNA__ENST00000474358.5_binpos-203:232	False	0.35	3.90439	3.9615107	3.0612376	0.7267749
CATCTCGGTGGAACCTGCATTGGTTTT	28S_binpos-4470:4500	False	0.29	0.48	Ensemble	rRNA	no_annotation	no_annotation	no_annotation	True	False	False	['LC']	<span style="color:red">Baseline, Seq, Seq-Rev, Seq-Seq, Seq-Struct</span>	<span style="color:green">>-----</span><span style="color:goldenrod">|</span><span style="color:red">--✗--<</span>	ACCGGGCGCTGTAGGCTT	..........(((((......))))).	Novel	AC<span style="background-color:lightgreen">CGG</span><span style="background-color:red">GCGCTG</span><span style="background-color:lightgreen">TAG</span>GCTT	False	False	False	miR-513c-5p	False	0.44	-0.15804492	2.5803638	-4.5596194	-10.805157	RNU1-1__ENST00000383925.1_binpos-28:56	False	0.44	0.5030239	3.4205418	10.366932	2.8398645	28S_binpos-4470:4500	False	0.48	13.742679	7.826428	5.7941456	6.4175634	5p-tRF__tRNA-Gly-GCC	False	0.44	-3.3184032	-0.943384	-1.3607091	4.9513197	FLNA__ENST00000474358.5_binpos-203:232	False	0.37	3.9017575	3.9611998	3.062684	0.72568434
CATCTCGGTGGAACCTGT	3p-CCA-tRF__tRNA-Gln-CTG	True	0.29	0.22	Ensemble	tRNA	GOLGA3__ENST00000692289.1_binpos-868:896	protein_coding	LOCO	True	False	False	['LC']	<span style="color:green">Baseline, Seq-Struct</span>	<span style="color:green">>---✓-</span><span style="color:goldenrod">|</span><span style="color:red">-----<</span>	ATCTCGGTGGAACCTCCA	......(((...)))...	tRNA	<span style="background-color:lightgreen">ATCTCGGTGGAACCT</span>CCA	False	False	False	18S_binpos-168:196	False	0.48	1.7209098	11.517817	-2.207418	0.332633	snoDB0255_binpos-24:48	False	0.45	1.2112393	-2.0977387	13.479413	-5.9844584	3p-CCA-tRF__tRNA-Gln-CTG	True	0.22	1.9733555	8.499843	3.9100924	0.9414146	3p-CCA-tRF__tRNA-Gln-CTG	False	0.33	-2.37143	-0.6895623	7.080098	5.7690997	ZNF888__ENST00000596623.2_binpos-60:90	True	0.21	3.9586601	4.0655193	3.075737	0.74669164
CATCTCGGTGGAACCTTA	3p-CCA-tRF__tRNA-Gln-CTG	True	0.29	0.17	Ensemble	tRNA	GOLGA3__ENST00000692289.1_binpos-868:896	protein_coding	LOCO	True	False	False	['LC']	<span style="color:green">Baseline, Seq-Struct</span>	<span style="color:green">>--✓--</span><span style="color:goldenrod">|</span><span style="color:red">-----<</span>	ATCTCGGTGGAACCTCCA	......(((...)))...	tRNA	<span style="background-color:lightgreen">ATCTCGGTGGAACCT</span>CCA	False	False	False	28S_binpos-0:30	False	0.48	-1.7287707	7.251867	-2.2066255	0.3865032	snoDB0719_binpos-0:30	False	0.55	-0.42421317	1.5219376	13.461012	-5.9687877	3p-CCA-tRF__tRNA-Gln-CTG	True	0.17	2.07773	8.211205	3.893032	0.95703983	piR_0410_binpos-7620:7650	False	0.55	0.2220296	-2.232684	7.0743275	5.778625	3p-CCA-tRF__tRNA-Gln-CTG	True	0.16	3.9118676	4.036846	3.0712864	0.73655427
CATCTCGGTGGAACCTTG	3p-CCA-tRF__tRNA-Gln-CTG	True	0.29	0.22	Ensemble	tRNA	TDRG1__ENST00000373170.2_binpos-660:690	lncRNA	LOCO	True	False	False	['LC']	<span style="color:green">Baseline, Seq, Seq-Struct</span>	<span style="color:green">>---✓-</span><span style="color:goldenrod">|</span><span style="color:red">-----<</span>	ATCTCGGTGGAACCTCCA	......(((...)))...	tRNA	<span style="background-color:lightgreen">ATCTCGGTGGAACCT</span>CCA	False	False	False	28S_binpos-4950:4980	True	0.28	-0.28597984	11.747447	-2.19872	0.3820978	28S_binpos-4320:4350	False	0.59	-0.20884553	2.0294254	13.461125	-5.957715	3p-CCA-tRF__tRNA-Gln-CTG	True	0.22	1.8739107	8.027245	3.8948774	0.9545595	28S_binpos-4950:4980	False	0.32	0.201228	-1.6085304	7.0851107	5.7565084	3p-CCA-tRF__tRNA-Gln-CTG	True	0.21	3.8923113	4.090801	3.0649846	0.7420039
CATCTCGGTGGGACCTCA	3p-CCA-tRF__tRNA-Gln-TTG	True	0.28	0.11	Ensemble	tRNA	3p-CCA-tRF__tRNA-Gln-TTG	tRNA	LOCO	True	False	False	['LC']	<span style="color:green">Baseline, Seq, Seq-Rev, Seq-Seq, Seq-Struct</span>	<span style="color:green">>-✓---</span><span style="color:goldenrod">|</span><span style="color:red">-----<</span>	AATCTCGGTGGGACCTCCA	......(((...)))...	tRNA	A<span style="background-color:lightgreen">ATCTCGGTGGGACCTC</span>CA	False	False	False	3p-CCA-tRF__tRNA-Gln-TTG	True	0.11	1.2008704	9.693569	-2.3295736	0.40292907	misc-tRF__tRNA-Gln-CTG	True	0.14	-0.46368036	1.3740199	13.6800585	-5.9671936	3p-CCA-tRF__tRNA-Gln-TTG	True	0.11	2.165119	6.3123717	3.9858549	1.0531328	3p-CCA-tRF__tRNA-Gln-TTG	True	0.11	-0.7322995	-3.4656324	7.072878	6.1598535	3p-CCA-tRF__tRNA-Gln-TTG	True	0.11	3.9347377	3.9504952	3.0455241	0.70910835
CATCTCGGTGGGACCTCACGAGACTTT	TNFRSF13B__ENST00000579315.5_binpos-570:600	False	0.29	0.59	Ensemble	protein_coding	no_annotation	no_annotation	no_annotation	True	False	False	['LC']	<span style="color:red">Baseline, Seq, Seq-Rev, Seq-Seq, Seq-Struct</span>	<span style="color:green">>-----</span><span style="color:goldenrod">|</span><span style="color:red">----✗<</span>	GCGGGCGCCGGCGGCTTTGGTGACTCTAG	..(((((.(((....))))))))....	Novel	GCGGGCGCCGGCGG<span style="background-color:lightgreen">CTTT</span>GGTGACTCTAG	False	False	False	VTRNA1-2__ENST00000365241.1_binpos-60:89	False	0.52	0.1212706	5.6358166	-2.709599	-2.860008	3p-CCA-tRF__tRNA-Ala-AGC	False	0.52	-2.4233298	-0.52916974	13.717769	-5.8729334	TNFRSF13B__ENST00000579315.5_binpos-570:600	False	0.59	12.45913	7.486945	4.327146	1.9945177	5p-tRF__tRNA-His-GTG	False	0.52	-3.0219007	-1.9218053	2.1043837	7.1085134	28S_binpos-4590:4620	False	0.33	4.3255296	3.7574968	3.0328422	0.6966035
CATCTCGGTGGGACCTCACGAGACTTTT	misc-tRF__MT-TV	False	0.3	0.54	Ensemble	tRNA	no_annotation	no_annotation	no_annotation	True	False	False	['LC']	<span style="color:red">Baseline, Seq, Seq-Rev, Seq-Seq, Seq-Struct</span>	<span style="color:green">>-----</span><span style="color:goldenrod">|</span><span style="color:red">---✗-<</span>	TTCCGGCTCGACGGACCA	..(((((.(((....)))))))).....	Novel	TTCCGG<span style="background-color:lightgreen">CTCG</span><span style="background-color:red">ACG</span><span style="background-color:lightgreen">GACCA</span>	False	False	False	28S_binpos-4320:4350	False	0.5	0.20131831	5.7857018	-2.7248824	-2.878269	misc-tRF__MT-TV	False	0.54	-2.3945482	-0.52603024	13.719148	-5.8710504	28S_binpos-4320:4350	False	0.46	12.376572	7.510342	4.327209	2.0193636	5p-tRF__tRNA-His-GTG	False	0.54	-3.0606537	-2.0738118	2.1189623	7.110226	ARHGDIA__ENST00000583791.1_binpos-180:210	False	0.36	4.4096417	3.7130122	3.0338666	0.6878
CATCTCGGTGGGACCTCCA	3p-CCA-tRF__tRNA-Gln-TTG	True	0.28	0.05	Ensemble	tRNA	3p-CCA-tRF__tRNA-Gln-TTG	tRNA	LOCO	True	True	False	['TCGA', 'LC']	<span style="color:green">Baseline, Seq, Seq-Rev, Seq-Seq, Seq-Struct</span>	<span style="color:green">>✓----</span><span style="color:goldenrod">|</span><span style="color:red">-----<</span>	ATCTCGGTGGGACCTCCA	......(((...)))....	tRNA	<span style="background-color:lightgreen">ATCTCGGTGGGACCTCCA</span>	False	False	False	3p-CCA-tRF__tRNA-Gln-TTG	True	0.05	2.0562174	10.929795	-2.3068485	0.44717163	3p-CCA-tRF__tRNA-Gln-TTG	True	0.05	-0.51158935	1.2688059	13.686991	-5.9932647	3p-CCA-tRF__tRNA-Gln-TTG	True	0.05	2.1055508	6.2347984	3.985168	1.0826566	3p-CCA-tRF__tRNA-Gln-TTG	True	0.05	-0.7327277	-3.539812	7.0749702	6.1656957	3p-CCA-tRF__tRNA-Gln-TTG	True	0.05	3.9473574	3.9509397	3.0471148	0.6932769
CATCTCGTAGGACCCAGCCAGT	snoDB0501_binpos-108:130	False	0.28	0.5	Ensemble	snoRNA	SH3BP2__ENST00000452765.7_binpos-476:504	protein_coding	HICO-Novel	True	False	False	['LC']	<span style="color:red">Baseline, Seq, Seq-Rev, Seq-Seq, Seq-Struct</span>	<span style="color:green">>-----</span><span style="color:goldenrod">|</span><span style="color:red">--✗--<</span>	CAGTCGGTAGAGCATGAGAC	.........((......))...	Novel	<span style="background-color:lightgreen">CAGT</span>CGGTAGAGCATGAGAC	False	False	True	snoDB0501_binpos-108:130	False	0.5	-2.3911402	5.045786	-0.12323929	-0.9503606	MT-ND5__ENST00000361567.2_binpos-840:868	False	0.41	-1.7216438	1.0226095	1.4075242	-0.8364043	3p-CCA-tRF__tRNA-Ala-AGC	False	0.45	15.6025915	-6.7081923	5.989539	-1.0484436	CEP89__ENST00000591863.1_binpos-60:90	False	0.41	-0.93652576	-2.919644	-1.91359	2.2231953	28S_binpos-3930:3960	False	0.36	3.8097515	4.096772	3.0873706	0.75187254
CATCTCTAAGGAACTCCCCCA	hypermapper_792	False	0.29	0.56	Ensemble	protein_coding	miR-3675-3p	miRNA	IsomiR	True	False	False	['LC']	<span style="color:red">Baseline, Seq, Seq-Rev, Seq-Seq, Seq-Struct</span>	<span style="color:green">>-----</span><span style="color:goldenrod">|</span><span style="color:red">---✗-<</span>	ACTAGCCCCCATCTCAATCATATACCA	.........((......))..	Novel	ACTAG<span style="background-color:lightgreen">CCCC</span>CATCTCAATCATATACCA	False	False	False	misc-tRF__tRNA-Gln-CTG	False	0.52	-0.46405616	6.101231	2.8654175	-1.0746224	NPC2__ENST00000554482.1_binpos-224:252	False	0.43	1.6029062	3.3142068	10.419473	-0.5637577	hypermapper_792	False	0.56	16.469048	-2.7480073	6.6709905	-0.64175755	MT-ND4__ENST00000361381.2_binpos-540:570	False	0.56	-0.4431243	-3.2038279	-8.29931	3.1334932	MT-ND4__ENST00000361381.2_binpos-1020:1050	False	0.38	3.872577	4.0441804	3.0731323	0.7333318
CATCTCTACAGTCCGACGATC	5p-tRF__tRNA-His-GTG	False	0.28	0.46	Ensemble	tRNA	no_annotation	no_annotation	no_annotation	True	False	False	['LC']	<span style="color:red">Baseline, Seq, Seq-Rev, Seq-Seq, Seq-Struct</span>	<span style="color:green">>-----</span><span style="color:goldenrod">|</span><span style="color:red">--✗--<</span>	CGCTACCTCAGATCAGACGTGGCGACCC	.(((((........)).))).	Novel	CG<span style="background-color:lightgreen">CTAC</span><span style="background-color:red">CTCAGATCAGACGTGG</span><span style="background-color:lightgreen">CGAC</span>CC	False	False	False	5p-tRF__tRNA-His-GTG	False	0.43	-2.592477	6.3014865	-0.6963032	4.196315	misc-tRF__tRNA-Gly-GCC	False	0.43	-4.4907618	-3.5011215	0.79237014	-0.7104982	28S_binpos-4950:4980	False	0.38	16.516705	-2.542486	14.457474	3.9990873	5p-tRF__tRNA-His-GTG	False	0.46	-4.965591	3.3549445	1.9977549	-2.8568218	12S_binpos-60:90	False	0.29	13.938556	4.59862	16.55939	4.9449143
CATCTCTCTGCTGTGCCCAT	NOP56__ENST00000496775.5_binpos-27:54	False	0.3	0.3	Ensemble	protein_coding		lncRNA;protein_coding	LOCO	True	False	False	['LC']	<span style="color:red">Baseline, Seq, Seq-Rev, Seq-Seq, Seq-Struct</span>	<span style="color:green">>-----</span><span style="color:goldenrod">?</span><span style="color:red">-----<</span>	CATGTCTCTGAGCAATGCCTGAT	....................	Novel	CATG<span style="background-color:lightgreen">TCTCTG</span><span style="background-color:red">AGCAA</span><span style="background-color:lightgreen">TGCC</span>TGAT	False	False	False	NOP56__ENST00000496775.5_binpos-27:54	False	0.43	-0.2285611	-0.76219505	0.7258234	-2.7107503	NOP56__ENST00000496775.5_binpos-27:54	False	0.3	1.6231769	3.5736058	8.218498	2.453452	NOP56__ENST00000496775.5_binpos-27:54	False	0.38	8.475436	12.420816	3.743162	9.221994	NOP56__ENST00000496775.5_binpos-27:54	False	0.3	3.1088934	1.3762151	1.1327695	5.98915	snoDB0151_binpos-28:56	False	0.35	2.4940977	5.1148295	9.209309	5.8930655
CATCTCTCTGCTGTGCCCATC	NOP56__ENST00000496775.5_binpos-27:54	False	0.28	0.43	Ensemble	protein_coding		protein_coding	LOCO	True	False	False	['LC']	<span style="color:red">Baseline, Seq, Seq-Rev, Seq-Seq, Seq-Struct</span>	<span style="color:green">>-----</span><span style="color:goldenrod">|</span><span style="color:red">-✗---<</span>	TGCAATCACTGATGTCTCCATGT	.....................	Novel	TGCAATCA<span style="background-color:lightgreen">CTG</span>ATGTCTCCATGT	False	False	False	NOP56__ENST00000496775.5_binpos-27:54	False	0.43	-0.27754283	-0.7987332	0.65379375	-2.7250025	UCP3__ENST00000544614.1_binpos-145:174	False	0.43	1.7776954	3.528817	8.166184	2.5219672	NOP56__ENST00000496775.5_binpos-27:54	False	0.41	6.829966	-6.779577	3.7699091	9.208937	snoDB0878_binpos-54:75	False	0.38	3.2567794	1.4005303	1.201737	5.903093	snoDB0854_binpos-56:84	False	0.38	2.4810343	5.0520263	9.247049	5.9039555
CATCTCTCTGCTGTGCCCATCT	UCP3__ENST00000544614.1_binpos-145:174	False	0.3	0.45	Ensemble	protein_coding	DAAM2__ENST00000475489.5_binpos-960:990;OR5B21__ENST00000360374.3_binpos-725:754;TTYH3__ENST00000258796.12_binpos-2262:2291;TTYH3__ENST00000403167.5_binpos-1711:1740;TTYH3__ENST00000407643.5_binpos-1980:2000;TTYH3__ENST00000429448.2_binpos-2380:2400	protein_coding	LOCO	True	False	False	['LC']	<span style="color:red">Baseline, Seq, Seq-Rev, Seq-Seq, Seq-Struct</span>	<span style="color:green">>-----</span><span style="color:goldenrod">|</span><span style="color:red">-✗---<</span>	TCTCTGGCCTGTCTCCTGC	......................	Novel	<span style="background-color:lightgreen">TCTCTG</span><span style="background-color:red">GC</span><span style="background-color:lightgreen">CTGT</span>CTCCTGC	False	False	False	NOP56__ENST00000496775.5_binpos-27:54	False	0.39	-0.42124566	-1.2113795	0.711887	-2.7188528	UCP3__ENST00000544614.1_binpos-145:174	False	0.45	1.7799572	3.5710187	8.144903	2.4846535	NOP56__ENST00000496775.5_binpos-27:54	False	0.43	2.2875285	-5.7605615	3.7071033	9.312546	snoDB0878_binpos-54:75	False	0.36	3.3151743	1.3291212	1.1885833	5.9082966	snoDB0854_binpos-56:84	False	0.41	2.526077	5.084798	9.262295	5.8964314
CATCTCTCTGCTGTGCCCATT	UCP3__ENST00000544614.1_binpos-145:174	False	0.3	0.48	Ensemble	protein_coding	GP6-AS1__ENST00000690314.1_binpos-130:156;LINC01920__ENST00000441356.1_binpos-230:253;MBNL2__ENST00000704364.1_binpos-60:90;MBNL2__ENST00000704373.1_binpos-58:87;NHLRC4__ENST00000424439.3_binpos-1260:1290;NHLRC4__ENST00000540585.1_binpos-1232:1260	lncRNA;protein_coding	LOCO	True	False	False	['LC']	<span style="color:red">Baseline, Seq, Seq-Rev, Seq-Seq, Seq-Struct</span>	<span style="color:green">>-----</span><span style="color:goldenrod">|</span><span style="color:red">--✗--<</span>	ATTCATGTCTCTTCTCTGATA	.....................	Novel	ATT<span style="background-color:lightgreen">CAT</span><span style="background-color:red">GTCTCT</span><span style="background-color:lightgreen">TCTCTG</span>ATA	False	False	False	NOP56__ENST00000496775.5_binpos-27:54	False	0.38	-1.5900469	-1.3753445	0.68393236	-2.7461221	UCP3__ENST00000544614.1_binpos-145:174	False	0.48	2.7102094	2.5725439	8.207109	2.435491	NOP56__ENST00000496775.5_binpos-27:54	False	0.38	6.934019	-6.549379	3.75898	9.185944	AHNAK__ENST00000378024.9_binpos-4959:4988	False	0.43	3.3092573	1.4056131	1.2643701	5.950979	snoDB0901_binpos-69:91	False	0.38	2.4933784	5.0940094	9.268978	5.996462
CATCTCTGATTCCCTGACCAGT	3p-CCA-tRF__tRNA-Ala-AGC	False	0.3	0.5	Ensemble	tRNA	LINC02367__ENST00000662934.1_binpos-1680:1710	lncRNA	LOCO	True	False	False	['LC']	<span style="color:red">Baseline, Seq, Seq-Rev, Seq-Seq, Seq-Struct</span>	<span style="color:green">>-----</span><span style="color:goldenrod">|</span><span style="color:red">--✗--<</span>	CACCCATGACTGATGGCT	......................	Novel	CACC<span style="background-color:lightgreen">CAT</span><span style="background-color:red">GA</span><span style="background-color:lightgreen">CTGAT</span>GGCT	False	False	False	snoDB0933_binpos-75:95	False	0.45	1.4087386	-0.0070942068	1.3882496	-2.8035123	3p-CCA-tRF__tRNA-Ala-AGC	False	0.5	1.2247397	-2.0152264	8.398012	-0.063979656	snoDB0955_binpos-30:60	False	0.35	3.968959	-5.3064456	3.4805973	12.901928	snoDB0151_binpos-28:56	False	0.46	0.026626498	1.3659897	2.465874	4.6476483	snoDB0853_binpos-56:84	False	0.41	2.1886737	5.7789693	9.211757	6.476341
CATCTCTTCTGCAGGGACTAGACATTG	snoDB0313_binpos-112:132	True	0.28	0.07	Ensemble	snoRNA	snoDB0286_binpos-112:132	snoRNA	HICO-Novel	True	False	False	['LC']	<span style="color:green">Baseline, Seq, Seq-Rev, Seq-Struct</span>	<span style="color:green">>-✓---</span><span style="color:goldenrod">|</span><span style="color:red">-----<</span>	CATATCTTCTGCATGGACTAGACATTG	..(((((.....)))))..........	snoRNA	CATA<span style="background-color:lightgreen">TCTTCTGCA</span><span style="background-color:red">T</span><span style="background-color:lightgreen">GGACTAGACATTG</span>	False	False	True	snoDB0313_binpos-112:132	True	0.07	0.7618464	3.433186	-6.276624	6.7864575	TNFRSF13B__ENST00000579315.5_binpos-570:600	False	0.44	-1.2465264	-1.8414514	6.3686576	10.27802	snoDB0313_binpos-112:132	True	0.11	12.113139	4.8764033	6.606147	4.1622334	snoDB0313_binpos-112:132	True	0.26	0.050233617	4.175789	-15.492176	8.39952	snoDB0045_binpos-104:125	True	0.11	5.1427407	3.450795	8.67462	6.038355
CATCTCTTCTGCATGGACTAGACATTG	snoDB0313_binpos-112:132	True	0.28	0.04	Ensemble	snoRNA	snoDB0286_binpos-112:132	snoRNA	LOCO	True	False	False	['LC']	<span style="color:green">Baseline, Seq, Seq-Rev, Seq-Seq, Seq-Struct</span>	<span style="color:green">>✓----</span><span style="color:goldenrod">|</span><span style="color:red">-----<</span>	CATATCTTCTGCATGGACTAGACATTG	..(((..(((....)))..))).....	snoRNA	<span style="background-color:lightgreen">CAT</span><span style="background-color:red">A</span><span style="background-color:lightgreen">TCTTCTGCATGGACTAGACATTG</span>	False	False	False	snoDB0313_binpos-112:132	True	0.04	2.0722363	3.204852	-6.275251	6.7879176	snoDB0313_binpos-112:132	True	0.04	0.45220459	-3.2462225	6.358856	10.321952	snoDB0313_binpos-112:132	True	0.04	12.28447	5.43149	6.0474143	9.0177	snoDB0313_binpos-112:132	True	0.07	0.09094577	4.3088512	-15.492724	8.39942	snoDB0313_binpos-112:132	True	0.07	5.165767	3.4328332	8.708131	6.0515337
CATCTGAACATCTGAAGGAACA	misc-tRF__tRNA-Gln-CTG	True	0.3	0.27	Ensemble	tRNA		lncRNA;protein_coding	LOCO	True	False	False	['LC']	<span style="color:green">Baseline, Seq-Seq</span>	<span style="color:green">>----✓</span><span style="color:goldenrod">|</span><span style="color:red">-----<</span>	CTGTGGAATCTGAAGACA	......................	tRNA	<span style="background-color:lightgreen">CTG</span><span style="background-color:red">TGGA</span><span style="background-color:lightgreen">ATCTGAAG</span>ACA	False	False	False	PAFAH1B1__ENST00000571495.2_binpos-1971:1998	False	0.4	4.298262	6.125951	-1.184052	-10.084976	misc-tRF__tRNA-Gln-CTG	True	0.27	-1.1953335	1.971522	9.825083	1.9960269	snoDB0851_binpos-22:44	False	0.41	3.5367522	-5.3927026	5.3848634	13.094376	snoDB0437_binpos-90:111	False	0.32	-0.53989464	-2.4875612	5.901282	9.532152	misc-tRF__MT-TH	True	0.27	4.802974	5.7310815	7.311418	6.436058
CATCTGAGAAGGCGCACAAGGT	RSBN1__ENST00000615321.1_binpos-26:52	False	0.3	0.55	Ensemble	protein_coding	mir-3200	miRNA	LOCO	True	False	False	['LC']	<span style="color:red">Baseline, Seq, Seq-Rev, Seq-Seq, Seq-Struct</span>	<span style="color:green">>-----</span><span style="color:goldenrod">|</span><span style="color:red">---✗-<</span>	GGCGAGCTCAGGGAGGACAGAA	......................	Novel	<span style="background-color:lightgreen">GGCG</span>AGCTCAGGGAGGACAGAA	False	False	False	snoDB0073_binpos-56:84	False	0.54	0.5978904	6.2797117	-2.2938595	2.9795964	RSBN1__ENST00000615321.1_binpos-26:52	False	0.55	-2.4596312	0.01689026	7.1260843	7.6772327	MT-ND5__ENST00000361567.2_binpos-196:224	False	0.45	4.0037484	-5.8282137	5.0053797	12.943713	RNY5_binpos-60:84	False	0.42	-0.0012058723	0.7958464	3.592897	2.321656	snoDB0073_binpos-56:84	False	0.38	17.46384	11.734345	16.304764	16.525242
CATCTGAGAAGGCGCACAAGGTT	snoDB0073_binpos-56:84	False	0.28	0.54	Ensemble	snoRNA	mir-3200	miRNA	LOCO	True	False	False	['LC']	<span style="color:red">Baseline, Seq, Seq-Rev, Seq-Seq, Seq-Struct</span>	<span style="color:green">>-----</span><span style="color:goldenrod">|</span><span style="color:red">---✗-<</span>	CTGGAAAGACTTTGACAGCGCAGGTCAG	.......................	Novel	<span style="background-color:lightgreen">CTG</span><span style="background-color:red">GAAAGACTTTGACA</span><span style="background-color:lightgreen">GCGCA</span>GGTCAG	False	False	False	snoDB0073_binpos-56:84	False	0.54	1.3169304	5.969122	-2.2939541	2.981324	RPL6__ENST00000553205.1_binpos-720:750	False	0.52	-2.4013898	-0.40135303	7.175539	7.6735263	28S_binpos-4260:4290	False	0.43	7.7181997	-4.852923	6.0275135	18.648348	RNY5_binpos-60:84	False	0.4	0.8933964	-0.54442984	3.5944202	2.3233826	snoDB0073_binpos-56:84	False	0.38	17.500734	11.740783	16.312084	16.53031
CATCTGAGAGTAATGATGAA	snoDB0996_binpos-26:52	True	0.28	0.0	Ensemble	snoRNA	snoDB0996_binpos-26:52	snoRNA	HICO-Familiar	False	True	False	['TCGA']	<span style="color:green">Baseline, Seq, Seq-Rev, Seq-Seq, Seq-Struct</span>	<span style="color:green">>✓----</span><span style="color:goldenrod">|</span><span style="color:red">-----<</span>	CATCTGAGAGTAATGATGAA	((((..........))))..	snoRNA	<span style="background-color:lightgreen">CATCTGAGAGTAATGATGAA</span>	False	False	True	snoDB0996_binpos-26:52	True	0.0	5.052935	3.9053457	-9.526263	9.571726	snoDB0996_binpos-26:52	True	0.0	0.9715505	-2.5092518	15.472538	5.7632117	snoDB0996_binpos-26:52	True	0.0	3.900993	8.039489	2.0095174	4.9627237	snoDB0996_binpos-26:52	True	0.0	1.3174472	4.4226866	-10.708686	14.4510975	snoDB0996_binpos-26:52	True	0.0	0.4392484	8.737514	7.5707746	7.0402684
CATCTGAGAGTAATGATGAATGC	snoDB0996_binpos-26:52	True	0.28	0.0	Ensemble	snoRNA	snoDB0996_binpos-26:52	snoRNA	HICO-Familiar	False	True	False	['TCGA']	<span style="color:green">Baseline, Seq, Seq-Rev, Seq-Seq, Seq-Struct</span>	<span style="color:green">>✓----</span><span style="color:goldenrod">|</span><span style="color:red">-----<</span>	CATCTGAGAGTAATGATGAATGC	((((..........)))).....	snoRNA	<span style="background-color:lightgreen">CATCTGAGAGTAATGATGAATGC</span>	False	False	True	snoDB0996_binpos-26:52	True	0.0	5.276101	3.571806	-9.527066	9.572047	snoDB0996_binpos-26:52	True	0.0	1.0469408	-2.4427545	15.4743805	5.761545	snoDB0996_binpos-26:52	True	0.0	14.832988	-4.0013895	2.0558589	4.9908714	snoDB0996_binpos-26:52	True	0.0	2.1133687	3.4200823	-10.708599	14.450199	snoDB0633_binpos-27:54	True	0.0	0.43680716	8.746166	7.5773864	6.9626966
CATCTGAGTCATTGGGGTCT	MEG9__ENST00000699460.1_binpos-435:464	False	0.29	0.5	Ensemble	lncRNA	DRAXIN__ENST00000294485.6_binpos-2117:2146;PTCHD1__ENST00000379361.5_binpos-7820:7840;TOMM20__ENST00000366607.5_binpos-1340:1360	protein_coding	LOCO	True	False	False	['LC']	<span style="color:red">Baseline, Seq, Seq-Rev, Seq-Seq, Seq-Struct</span>	<span style="color:green">>-----</span><span style="color:goldenrod">|</span><span style="color:red">--✗--<</span>	CAATCCTCTGATCAGGGTG	.....((.((....)).)).	Novel	CAATCC<span style="background-color:lightgreen">TCTGA</span><span style="background-color:red">TCAGGGT</span><span style="background-color:lightgreen">G</span>	False	False	False	SNHG8__ENST00000602573.1_binpos-120:150	False	0.44	2.6230764	2.5007954	-1.7520434	-2.1101978	28S_binpos-2430:2460	False	0.36	0.22315794	1.1928142	8.586704	4.705949	MEG9__ENST00000699460.1_binpos-435:464	False	0.5	3.8062718	7.6746087	8.239854	2.029937	MED13L__ENST00000649775.1_binpos-60:90	False	0.41	-0.44145453	0.792698	1.2744982	11.29272	snoDB0562_binpos-300:330	False	0.32	4.7898283	5.779619	7.264282	6.3524127
CATCTGAGTGTCGGTGCTGAAAT	snoDB0255_binpos-24:48	True	0.28	0.0	Ensemble	snoRNA	snoDB0255_binpos-24:48	snoRNA	HICO-Familiar	False	True	False	['TCGA']	<span style="color:green">Baseline, Seq, Seq-Rev, Seq-Seq, Seq-Struct</span>	<span style="color:green">>✓----</span><span style="color:goldenrod">|</span><span style="color:red">-----<</span>	CATCTGAGTGTCGGTGCTGAAAT	((((........)))).......	snoRNA	<span style="background-color:lightgreen">CATCTGAGTGTCGGTGCTGAAAT</span>	False	False	True	snoDB0255_binpos-24:48	True	0.0	5.2077885	3.249436	-5.736048	0.24061958	snoDB0255_binpos-24:48	True	0.0	0.88209563	-2.4816358	10.393621	5.227472	snoDB0255_binpos-24:48	True	0.0	15.011205	-4.000421	11.198847	5.8216023	snoDB0255_binpos-24:48	True	0.0	0.48057705	4.2177706	-10.3847065	-0.5798386	snoDB0255_binpos-24:48	True	0.0	5.5200353	6.327656	9.893155	7.8577003
CATCTGAGTGTCGGTGCTGAAATC	snoDB0255_binpos-24:48	True	0.28	0.0	Ensemble	snoRNA	snoDB0255_binpos-24:48	snoRNA	HICO-Familiar	False	True	False	['TCGA']	<span style="color:green">Baseline, Seq, Seq-Rev, Seq-Seq, Seq-Struct</span>	<span style="color:green">>✓----</span><span style="color:goldenrod">|</span><span style="color:red">-----<</span>	CATCTGAGTGTCGGTGCTGAAATC	((((........))))........	snoRNA	<span style="background-color:lightgreen">CATCTGAGTGTCGGTGCTGAAATC</span>	False	False	True	snoDB0255_binpos-24:48	True	0.0	5.2028904	3.2593803	-5.766802	0.25492048	snoDB0255_binpos-24:48	True	0.0	0.93047774	-2.477788	10.397067	5.1937113	snoDB0255_binpos-24:48	True	0.0	11.740252	5.039907	10.554102	6.1122336	snoDB0255_binpos-24:48	True	0.0	0.4967384	4.220327	-10.387714	-0.5547887	snoDB0255_binpos-24:48	True	0.0	5.5392165	6.320793	9.912476	7.871501
CATCTGATGGGGAATGGCCTG	GNAI3__ENST00000369851.7_binpos-7714:7743	False	0.29	0.48	Ensemble	protein_coding		protein_coding	LOCO	True	False	False	['LC']	<span style="color:red">Baseline, Seq, Seq-Rev, Seq-Seq, Seq-Struct</span>	<span style="color:green">>-----</span><span style="color:goldenrod">|</span><span style="color:red">--✗--<</span>	GGAAACTGGCTGATGATGAGGCTGA	........(((......))).	Novel	<span style="background-color:lightgreen">GGAA</span>ACTGGCTGATGATGAGGCTGA	False	False	False	28S_binpos-4650:4680	False	0.4	-0.5376095	11.508345	-1.296965	-2.2537107	FUBP1__ENST00000470287.1_binpos-364:392	False	0.45	-0.20672937	2.2735755	5.795657	-1.6521161	GNAI3__ENST00000369851.7_binpos-7714:7743	False	0.48	15.623764	-2.5793533	5.494261	0.64888006	16S_binpos-930:960	False	0.48	0.053368602	1.3280705	-3.3908281	3.9400392	28S_binpos-2040:2070	False	0.38	6.732821	10.57381	11.389493	-3.3964908
CATCTGATGGGGAATGGCCTGA	miR-3127-5p	False	0.28	0.5	Ensemble	miRNA	CYP8B1__ENST00000316161.6_binpos-450:480	protein_coding	LOCO	True	False	False	['LC']	<span style="color:red">Baseline, Seq, Seq-Rev, Seq-Seq, Seq-Struct</span>	<span style="color:green">>-----</span><span style="color:goldenrod">|</span><span style="color:red">--✗--<</span>	TGATGGGGATCGGGGATTGCAA	........(((......)))..	Novel	<span style="background-color:lightgreen">TGATGGGGA</span>TCGGGGATTGCAA	False	False	False	28S_binpos-4620:4650	False	0.42	-0.48820284	11.3394985	-1.2675309	-2.302626	COL1A2__ENST00000492110.1_binpos-300:330	False	0.44	-0.22373712	2.3408325	5.8049707	-1.6237521	snoDB0460_binpos-26:52	False	0.44	14.141211	-5.721248	5.3056464	-0.9789358	miR-3127-5p	False	0.5	0.083003104	1.2920287	-3.3524325	3.9530752	SNHG8__ENST00000602573.1_binpos-120:150	False	0.36	6.7299275	10.566228	11.389293	-3.397469
CATCTGATGGGGAATGGCCTGT	GNAI3__ENST00000369851.7_binpos-7714:7743	False	0.29	0.48	Ensemble	protein_coding		protein_coding	LOCO	True	False	False	['LC']	<span style="color:red">Baseline, Seq, Seq-Rev, Seq-Seq, Seq-Struct</span>	<span style="color:green">>-----</span><span style="color:goldenrod">|</span><span style="color:red">--✗--<</span>	GGAAACTGGCTGATGATGAGGCTGA	......(((((......)))))	Novel	<span style="background-color:lightgreen">GGAA</span>ACTGGCTGATGATGAGGCTGA	False	False	False	NEURL4__ENST00000672757.1_binpos-90:120	False	0.41	-2.30545	3.7292092	-1.3210629	-2.2462716	FUBP1__ENST00000470287.1_binpos-364:392	False	0.41	-0.4057724	2.40187	5.8110538	-1.6443415	GNAI3__ENST00000369851.7_binpos-7714:7743	False	0.48	4.958061	-12.107967	4.496869	5.4001565	16S_binpos-930:960	False	0.48	0.31191656	0.51490974	-3.3937988	3.9666603	SNHG8__ENST00000602573.1_binpos-120:150	False	0.41	6.7322354	10.575986	11.391027	-3.4192946
CATCTGCAACTCTGAGGT	snoDB0613_binpos-54:75	True	0.28	0.0	Ensemble	snoRNA	snoDB0613_binpos-54:75	snoRNA	HICO-Familiar	False	True	False	['TCGA']	<span style="color:green">Baseline, Seq, Seq-Rev, Seq-Seq, Seq-Struct</span>	<span style="color:green">>✓----</span><span style="color:goldenrod">|</span><span style="color:red">-----<</span>	CATCTGCAACTCTGAGGT	.((((.((....))))))	snoRNA	<span style="background-color:lightgreen">CATCTGCAACTCTGAGGT</span>	False	False	True	snoDB0613_binpos-54:75	True	0.0	4.84471	4.613474	0.87641555	-1.2037091	snoDB0613_binpos-54:75	True	0.0	0.8957008	-2.7344122	9.342896	1.9619207	snoDB0613_binpos-54:75	True	0.0	4.016184	7.977224	5.125645	8.799909	snoDB0613_binpos-54:75	True	0.0	0.6544399	4.5717177	0.8317766	5.020681	snoDB0613_binpos-54:75	True	0.0	4.711908	5.764401	7.341367	6.322757
CATCTGCAACTCTGAGGTC	snoDB0613_binpos-54:75	True	0.28	0.0	Ensemble	snoRNA	snoDB0613_binpos-54:75	snoRNA	HICO-Familiar	False	True	False	['TCGA']	<span style="color:green">Baseline, Seq, Seq-Rev, Seq-Seq, Seq-Struct</span>	<span style="color:green">>✓----</span><span style="color:goldenrod">|</span><span style="color:red">-----<</span>	CATCTGCAACTCTGAGGTC	.((((.((....)))))).	snoRNA	<span style="background-color:lightgreen">CATCTGCAACTCTGAGGTC</span>	False	False	True	snoDB0613_binpos-54:75	True	0.0	4.7453203	4.46978	0.90260154	-1.2042036	snoDB0613_binpos-54:75	True	0.0	0.9582249	-2.6839387	9.337556	1.9689257	snoDB0613_binpos-54:75	True	0.0	3.963852	7.9891605	5.1376843	8.772954	snoDB0613_binpos-54:75	True	0.0	0.68931174	4.5482426	0.85853255	5.043164	snoDB0613_binpos-54:75	True	0.0	4.7445316	5.7558475	7.3035765	6.344761
CATCTGCAACTCTGAGGTCC	snoDB0613_binpos-54:75	True	0.28	0.0	Ensemble	snoRNA	snoDB0613_binpos-54:75	snoRNA	HICO-Familiar	False	True	False	['TCGA']	<span style="color:green">Baseline, Seq, Seq-Rev, Seq-Seq, Seq-Struct</span>	<span style="color:green">>✓----</span><span style="color:goldenrod">|</span><span style="color:red">-----<</span>	CATCTGCAACTCTGAGGTCC	.((((.((....))))))..	snoRNA	<span style="background-color:lightgreen">CATCTGCAACTCTGAGGTCC</span>	False	False	True	snoDB0613_binpos-54:75	True	0.0	5.0768685	4.317426	0.8723975	-1.1662799	snoDB0613_binpos-54:75	True	0.0	0.9555829	-2.6958156	9.338594	1.9423289	snoDB0613_binpos-54:75	True	0.0	4.0058703	7.9379234	5.1529794	8.76913	snoDB0613_binpos-54:75	True	0.0	0.677966	4.495211	0.8642425	5.022932	snoDB0613_binpos-54:75	True	0.0	4.7464137	5.751628	7.29094	6.311169
CATCTGCCAGTTGAAGAACTGT	miR-22-3p	True	0.28	0.09	Ensemble	miRNA	mir-22	miRNA	LOCO	False	True	False	['TCGA']	<span style="color:green">Baseline, Seq, Seq-Rev, Seq-Seq, Seq-Struct</span>	<span style="color:green">>-✓---</span><span style="color:goldenrod">|</span><span style="color:red">-----<</span>	AAGCTGCCAGTTGAAGAACTGT	.......(((((....))))).	miRNA	AAG<span style="background-color:lightgreen">CTGCCAGTTGAAGAACTGT</span>	False	False	False	miR-22-3p	True	0.09	2.6378114	3.7573059	5.9739246	3.3197	12S_binpos-330:360	True	0.09	2.809801	-1.3145533	16.398449	4.5101047	miR-22-3p	True	0.09	14.127416	-5.438198	2.3422422	-0.14725856	miR-22-3p	True	0.09	7.4175663	1.6708181	-4.1853557	7.4060073	miR-22-3p	True	0.09	12.228298	10.719437	12.760497	12.204388
CATCTGCCAGTTGAAGAACTGTA	miR-22-3p	True	0.28	0.13	Ensemble	miRNA	mir-22	miRNA	LOCO	False	True	False	['TCGA']	<span style="color:green">Baseline, Seq, Seq-Rev</span>	<span style="color:green">>--✓--</span><span style="color:goldenrod">|</span><span style="color:red">-----<</span>	AAGCTGCCAGTTGAAGAACTGT	.......(((((....)))))..	miRNA	AAG<span style="background-color:lightgreen">CTGCCAGTTGAAGAACTGT</span>	False	False	False	miR-22-3p	True	0.13	2.4918208	3.7048647	5.944622	3.328881	12S_binpos-330:360	False	0.41	2.8316202	-1.3141379	16.370935	4.4954324	UTY__ENST00000684326.1_binpos-116:145	False	0.43	14.206296	-4.1486683	18.59747	5.8408155	miR-22-3p	True	0.13	7.0380793	1.6789935	-4.211552	7.375263	miR-22-3p	True	0.13	12.323457	10.759295	12.763147	12.210707
CATCTGCCAGTTGCAGAACTGT	miR-22-3p	True	0.3	0.14	Ensemble	miRNA	DVL2__ENST00000576840.5_binpos-702:729;mir-22	miRNA;protein_coding	LOCO	False	True	False	['TCGA']	<span style="color:green">Baseline, Seq-Seq</span>	<span style="color:green">>--✓--</span><span style="color:goldenrod">|</span><span style="color:red">-----<</span>	AAGCTGCCAGTTGAAGAACTGT	..(((((.....))))).....	miRNA	AAG<span style="background-color:lightgreen">CTGCCAGTTG</span><span style="background-color:red">A</span><span style="background-color:lightgreen">AGAACTGT</span>	False	False	False	miR-22-3p	False	0.45	2.1667697	2.4731007	5.6551476	3.2937045	miR-22-3p	True	0.14	2.8718755	-1.2881451	16.376158	4.593163	HPS4__ENST00000699245.1_binpos-756:784	False	0.48	14.523967	-5.4717407	12.922007	3.4289951	snoDB0853_binpos-84:112	False	0.41	7.407036	1.6636702	-4.4478784	7.2939277	18S_binpos-28:56	True	0.14	12.1998205	10.693291	12.772113	12.208878
CATCTGCCAGTTTAAGAACTGT	28S_binpos-2400:2430	True	0.28	0.14	Ensemble	rRNA	mir-22	miRNA	LOCO	False	True	False	['TCGA']	<span style="color:green">Baseline, Seq-Rev</span>	<span style="color:green">>--✓--</span><span style="color:goldenrod">|</span><span style="color:red">-----<</span>	AAGCTGCCAGTTGAAGAACTGT	.......(((((....))))).	rRNA	AAG<span style="background-color:lightgreen">CTGCCAGTT</span><span style="background-color:red">G</span><span style="background-color:lightgreen">AAGAACTGT</span>	False	False	False	MT-ND1__ENST00000361390.2_binpos-390:420	False	0.64	2.237349	4.3730607	6.204952	3.3688538	16S_binpos-660:690	False	0.56	2.9755242	-1.6945904	16.490664	4.483195	UTY__ENST00000684326.1_binpos-116:145	False	0.41	13.986849	-5.6598682	2.429328	-0.12071973	28S_binpos-2400:2430	True	0.14	7.3664727	1.6557087	-4.2747874	7.3051395	miR-22-3p	True	0.14	12.175622	10.669238	12.789794	12.211184
CATCTGCCTCCTCTACCCCT	ERBB2__ENST00000583038.5_binpos-4176:4205	True	0.3	0.29	Ensemble	protein_coding	piR_0252_binpos-2492:2520	piRNA	HICO-Novel	True	False	False	['LC']	<span style="color:green">Seq-Seq</span>	<span style="color:green">>----✓</span><span style="color:goldenrod">|</span><span style="color:red">-----<</span>	CATCTCCCCCTGCTACCTGCC	....................	protein_coding	<span style="background-color:lightgreen">CATCT</span><span style="background-color:red">CCCCCTG</span><span style="background-color:lightgreen">CTACC</span>TGCC	False	False	True	ZYX__ENST00000644791.1_binpos-588:616	False	0.35	3.516035	8.703667	1.6095197	-2.2057571	ERBB2__ENST00000583038.5_binpos-4176:4205	True	0.29	1.3054582	2.1016088	8.044389	2.1923444	ERBB2__ENST00000583038.5_binpos-4176:4205	False	0.3	8.3678465	13.177477	3.4289656	9.468119	ERBB2__ENST00000583038.5_binpos-4176:4205	False	0.35	1.6860425	0.2643424	1.7687602	4.9577007	ZYX__ENST00000644791.1_binpos-588:616	False	0.35	2.2197168	5.4726043	9.018292	6.8087497
CATCTGCCTCCTCTACCCCTG	ERBB2__ENST00000583038.5_binpos-4176:4205	False	0.28	0.39	Ensemble	protein_coding	piR_0252_binpos-2492:2520	piRNA	HICO-Novel	True	False	False	['LC']	<span style="color:red">Baseline, Seq, Seq-Rev, Seq-Seq, Seq-Struct</span>	<span style="color:green">>-----</span><span style="color:goldenrod">|</span><span style="color:red">✗----<</span>	TCACATCTCCCCCTGCTACCTGC	.....................	Novel	TCA<span style="background-color:lightgreen">CATCT</span><span style="background-color:red">CCCCCTGCTA</span><span style="background-color:lightgreen">CCTGC</span>	False	False	True	ERBB2__ENST00000583038.5_binpos-4176:4205	False	0.36	0.22357237	1.0652931	1.567161	-2.216442	ERBB2__ENST00000583038.5_binpos-4176:4205	False	0.33	1.7568003	3.403909	8.079889	2.2083323	ERBB2__ENST00000583038.5_binpos-4176:4205	False	0.33	7.9441395	-6.2871327	3.4278061	9.464853	ERBB2__ENST00000583038.5_binpos-4176:4205	False	0.39	3.725094	1.1739453	1.8055063	4.969643	ZYX__ENST00000644791.1_binpos-588:616	False	0.31	2.2243848	5.474599	9.006967	6.7290454
CATCTGCCTCCTCTACCCCTGC	ERBB2__ENST00000583038.5_binpos-4176:4205	True	0.3	0.27	Ensemble	protein_coding	piR_0252_binpos-2492:2520	piRNA	HICO-Novel	True	False	False	['LC']	<span style="color:green">Seq-Seq</span>	<span style="color:green">>----✓</span><span style="color:goldenrod">|</span><span style="color:red">-----<</span>	CATCTCCCCCTGCTACCTGCC	......................	protein_coding	<span style="background-color:lightgreen">CATCT</span><span style="background-color:red">CCCCCTGCTA</span><span style="background-color:lightgreen">CCTGCC</span>	False	False	True	ERBB2__ENST00000583038.5_binpos-4176:4205	False	0.32	-0.42281592	1.5096947	1.4999567	-2.2221565	ERBB2__ENST00000583038.5_binpos-4176:4205	True	0.27	1.8008665	3.5307708	8.057382	2.2039716	ERBB2__ENST00000583038.5_binpos-4176:4205	False	0.32	3.4229352	-6.3013196	3.309239	12.911625	ERBB2__ENST00000583038.5_binpos-4176:4205	False	0.32	3.4402769	1.1044748	1.745687	4.9587345	28S_binpos-2970:3000	False	0.32	2.1836398	5.4683046	9.012687	6.800453
CATCTGCCTCCTCTACCCCTGCA	ERBB2__ENST00000583038.5_binpos-4176:4205	True	0.3	0.26	Ensemble	protein_coding	piR_0252_binpos-2492:2520	piRNA	HICO-Novel	True	False	False	['LC']	<span style="color:green">Seq-Seq</span>	<span style="color:green">>----✓</span><span style="color:goldenrod">|</span><span style="color:red">-----<</span>	CATCTCCCCCTGCTACCTGCC	.......................	protein_coding	<span style="background-color:lightgreen">CATCT</span><span style="background-color:red">CCCCCTGCTA</span><span style="background-color:lightgreen">CCTGCC</span>	False	False	True	ERBB2__ENST00000583038.5_binpos-4176:4205	False	0.35	-0.8275054	1.9890473	1.4971672	-2.2006123	ERBB2__ENST00000583038.5_binpos-4176:4205	True	0.26	1.7818643	3.541571	8.040689	2.2323134	ERBB2__ENST00000583038.5_binpos-4176:4205	False	0.35	7.964643	-4.6436453	6.2475586	19.510105	ERBB2__ENST00000583038.5_binpos-4176:4205	False	0.33	2.5606546	0.6769854	1.7651198	4.9767127	ZYX__ENST00000644791.1_binpos-588:616	False	0.39	2.204901	5.439453	8.992048	6.7898135
CATCTGCCTCCTCTACCCCTGT	ERBB2__ENST00000583038.5_binpos-4176:4205	False	0.28	0.36	Ensemble	protein_coding	piR_0252_binpos-2492:2520	piRNA	LOCO	True	False	False	['LC']	<span style="color:red">Seq, Seq-Rev, Seq-Seq, Seq-Struct</span>	<span style="color:green">>-----</span><span style="color:goldenrod">|</span><span style="color:red">✗----<</span>	CACATCTCCCCCTGCTACCTGC	......................	Novel	CA<span style="background-color:lightgreen">CATCT</span><span style="background-color:red">CCCCCTGCTA</span><span style="background-color:lightgreen">CCTGC</span>	False	False	False	ERBB2__ENST00000583038.5_binpos-4176:4205	False	0.36	-1.0728176	-0.8700318	1.5214027	-2.2375374	ERBB2__ENST00000583038.5_binpos-4176:4205	False	0.32	2.1081567	3.6082604	8.064275	2.196721	ERBB2__ENST00000583038.5_binpos-4176:4205	False	0.36	3.443438	-6.2646394	3.3168974	12.914474	ERBB2__ENST00000583038.5_binpos-4176:4205	False	0.36	3.910931	1.0399919	1.7898818	4.9481716	ZNF160__ENST00000596388.1_binpos-29:58	True	0.27	2.2311451	5.4512606	8.989699	6.801006
CATCTGGAGGTAAGAAGCACTTTG	miR-516b-5p	True	0.28	0.08	Ensemble	miRNA	miR-516b-5p	miRNA	IsomiR	False	True	False	['TCGA']	<span style="color:green">Seq, Seq-Rev, Seq-Struct</span>	<span style="color:green">>-✓---</span><span style="color:goldenrod">|</span><span style="color:red">-----<</span>	ATCTGGAGGTAAGAAGCACTTT	.....((((((.....)).)))).	miRNA	<span style="background-color:lightgreen">ATCTGGAGGTAAGAAGCACTTT</span>	False	False	False	miR-516b-5p	True	0.08	-0.2651079	-1.4172097	-1.64468	6.6607857	snoDB0135_binpos-112:135	False	0.58	2.8084245	0.10516703	10.395655	6.390752	miR-516b-5p	True	0.08	16.397131	3.7590935	6.622197	6.0665865	miR-516b-5p	True	0.08	4.85658	-0.69473743	-4.782071	-6.698438	RNU5B-1__ENST00000363286.1_binpos-60:90	False	0.38	-6.3061237	11.561675	14.693074	6.404121
CATCTGGATTCTGCCTAATA	PMEL__ENST00000549564.1_binpos-390:420	False	0.28	0.5	Ensemble	protein_coding	HBB__ENST00000633227.1_binpos-551:580	protein_coding	HICO-Novel	True	False	False	['LC']	<span style="color:red">Baseline, Seq, Seq-Rev, Seq-Seq, Seq-Struct</span>	<span style="color:green">>-----</span><span style="color:goldenrod">|</span><span style="color:red">--✗--<</span>	GTCCTTGCATCTCTGATATATAGGCG	.....((......)).....	Novel	GTCCTTG<span style="background-color:lightgreen">CATCT</span><span style="background-color:red">CT</span><span style="background-color:lightgreen">GAT</span>ATATAGGCG	False	False	True	PMEL__ENST00000549564.1_binpos-390:420	False	0.5	-1.8661335	8.636699	-1.6412908	2.6208014	misc-tRF__tRNA-Glu-CTC	False	0.45	0.11672134	5.5107675	16.779825	1.4909462	28S_binpos-3210:3240	False	0.35	2.993488	7.216015	8.000678	0.023836821	snoDB0254_binpos-58:79	False	0.35	-1.8321474	-0.2877907	-6.1236434	5.6505723	snoDB0422_binpos-54:81	False	0.35	3.372166	5.1516886	9.226933	6.677814
CATCTGGATTCTGCCTAATAAA	TENT5C__ENST00000369448.4_binpos-29:58	False	0.3	0.5	Ensemble	protein_coding	HBB__ENST00000633227.1_binpos-580:609	protein_coding	HICO-Novel	True	False	False	['LC']	<span style="color:red">Baseline, Seq, Seq-Rev, Seq-Seq, Seq-Struct</span>	<span style="color:green">>-----</span><span style="color:goldenrod">|</span><span style="color:red">--✗--<</span>	GATTGCTCCTATCTGATT	.....((......)).......	Novel	<span style="background-color:lightgreen">GATT</span>GCTCCTATCTGATT	False	False	True	KRIT1__ENST00000487168.2_binpos-1350:1380	False	0.41	-1.606349	6.5792894	4.056708	2.0993629	TENT5C__ENST00000369448.4_binpos-29:58	False	0.5	0.11168045	5.489363	17.20878	0.8500544	snoDB0150_binpos-56:76	False	0.41	15.018253	-6.1347723	7.9450254	0.04879908	CARD8__ENST00000518596.5_binpos-750:780	False	0.36	-0.19967015	1.7064031	-1.9700376	1.559792	snoDB0422_binpos-54:81	False	0.41	3.4270456	5.087627	9.217196	6.6266303
CATCTGGATTCTGCCTAATAAAA	TENT5C__ENST00000369448.4_binpos-29:58	False	0.3	0.46	Ensemble	protein_coding	HBB__ENST00000633227.1_binpos-580:609	protein_coding	HICO-Novel	True	False	False	['LC']	<span style="color:red">Baseline, Seq, Seq-Rev, Seq-Seq, Seq-Struct</span>	<span style="color:green">>-----</span><span style="color:goldenrod">|</span><span style="color:red">-✗---<</span>	CTGCTTCACTTGACTATCCTTAAA	.....((......))........	Novel	<span style="background-color:lightgreen">CTGC</span><span style="background-color:red">TTCACTTGACTATCCT</span><span style="background-color:lightgreen">TAAA</span>	False	False	True	KRIT1__ENST00000487168.2_binpos-1350:1380	False	0.43	-1.5381929	6.5440626	4.0445914	2.0838215	TENT5C__ENST00000369448.4_binpos-29:58	False	0.46	0.11170562	5.4946175	17.265303	0.77841264	KRIT1__ENST00000487168.2_binpos-1350:1380	False	0.35	15.245998	-3.5977912	8.003058	-0.023511209	HSP90B1__ENST00000640977.2_binpos-924:952	False	0.42	-0.21320793	1.6417768	-1.9546762	1.4862468	snoDB0150_binpos-56:76	False	0.43	3.3216743	5.139857	9.184913	6.6325297
CATCTGGGCAACTGACTGAAC	miR-1298-3p	True	0.28	0.0	Ensemble	miRNA	miR-1298-3p	miRNA	HICO-Familiar	False	True	False	['TCGA']	<span style="color:green">Baseline, Seq, Seq-Rev, Seq-Seq, Seq-Struct</span>	<span style="color:green">>✓----</span><span style="color:goldenrod">|</span><span style="color:red">-----<</span>	CATCTGGGCAACTGACTGAAC	.....................	miRNA	<span style="background-color:lightgreen">CATCTGGGCAACTGACTGAAC</span>	False	False	True	miR-1298-3p	True	0.0	-2.0345428	-0.73631144	4.6342244	-2.4856317	miR-1298-3p	True	0.0	4.324413	-1.1236221	9.31333	1.9082088	miR-1298-3p	True	0.0	6.5915384	-6.944788	5.7337494	11.231922	miR-1298-3p	True	0.0	6.14911	3.7758946	-0.48240706	4.466836	miR-1298-3p	True	0.0	4.615058	4.5344725	10.352856	4.344096
CATCTGGGCAACTGACTGAACT	miR-1298-3p	True	0.28	0.05	Ensemble	miRNA	miR-1298-3p	miRNA	IsomiR	False	True	False	['TCGA']	<span style="color:green">Baseline, Seq, Seq-Rev, Seq-Seq, Seq-Struct</span>	<span style="color:green">>✓----</span><span style="color:goldenrod">|</span><span style="color:red">-----<</span>	CATCTGGGCAACTGACTGAAC	.....(..((......))..).	miRNA	<span style="background-color:lightgreen">CATCTGGGCAACTGACTGAAC</span>	False	False	False	miR-1298-3p	True	0.05	-1.6586461	-0.6140157	4.63207	-2.48186	miR-1298-3p	True	0.05	4.3050904	-1.1154462	9.329139	1.9293269	miR-1298-3p	True	0.05	13.5306425	-5.8961725	8.730047	0.5564812	miR-1298-3p	True	0.05	6.188268	3.8045878	-0.46698752	4.3809114	miR-1298-3p	True	0.05	4.6037793	4.5229683	10.341176	4.349555
CATCTGGGCCCTTCCTCCAGT	miR-326	True	0.28	0.1	Ensemble	miRNA	TMEM234__ENST00000373593.5_binpos-580:600;TMEM234__ENST00000466796.1_binpos-392:420;USP6__ENST00000574788.6_binpos-2250:2280;mir-326	miRNA;protein_coding	LOCO	True	False	False	['LC']	<span style="color:green">Baseline, Seq, Seq-Rev, Seq-Seq, Seq-Struct</span>	<span style="color:green">>-✓---</span><span style="color:goldenrod">|</span><span style="color:red">-----<</span>	CCTCTGGGCCCTTCCTCCAG	...(((((.......))))).	miRNA	CC<span style="background-color:lightgreen">TCTGGGCCCTTCCTCCAG</span>	False	False	False	miR-326	True	0.1	-0.022434922	1.0849444	0.87255806	-3.8004985	miR-326	True	0.1	3.6186173	4.4740033	6.7792215	3.864487	miR-326	True	0.1	15.198779	-1.8181394	6.6574926	2.868918	miR-326	True	0.1	3.6351047	1.5161558	4.184724	7.2076483	miR-326	True	0.1	2.9024343	4.484496	9.869802	4.5465283
CATCTGGGCCCTTCCTCCAGTT	miR-326	True	0.28	0.14	Ensemble	miRNA	AVPR2__ENST00000434679.6_binpos-180:200;TMEM234__ENST00000373593.5_binpos-580:600;TMEM234__ENST00000466796.1_binpos-392:420;USP6__ENST00000574788.6_binpos-2250:2280;ZNF44__ENST00000600003.5_binpos-754:783;mir-326	miRNA;protein_coding	LOCO	True	False	False	['LC']	<span style="color:green">Baseline, Seq, Seq-Rev, Seq-Seq, Seq-Struct</span>	<span style="color:green">>--✓--</span><span style="color:goldenrod">|</span><span style="color:red">-----<</span>	CCTCTGGGCCCTTCCTCCAG	...(((((.......)))))..	miRNA	CC<span style="background-color:lightgreen">TCTGGGCCCTTCCTCCAG</span>	False	False	False	miR-326	True	0.14	-0.69090176	0.7583081	0.9627133	-3.8500051	miR-326	True	0.14	3.5563312	4.446024	6.775018	3.873755	miR-326	True	0.14	13.410678	-6.36034	12.638219	14.328286	miR-326	True	0.14	3.74783	1.571907	4.1933885	7.20885	miR-326	True	0.14	2.9381635	4.4452047	9.8698635	4.52737
CATCTGGGCCTTGCCATCTCT	snoDB0045_binpos-104:125	False	0.3	0.57	Ensemble	snoRNA	NDRG1__ENST00000521438.1_binpos-2220:2250	protein_coding	HICO-Novel	True	False	False	['LC']	<span style="color:red">Baseline, Seq, Seq-Rev, Seq-Seq, Seq-Struct</span>	<span style="color:green">>-----</span><span style="color:goldenrod">|</span><span style="color:red">---✗-<</span>	GATAAGGATTGGCTCTAAGGGCT	......(((...)))......	Novel	GATAAGGATTGG<span style="background-color:lightgreen">CTCT</span>AAGGGCT	False	False	True	3p-CCA-tRF__tRNA-Thr-TGT	False	0.29	-1.5087202	-0.6556406	0.5287233	-3.967426	snoDB0045_binpos-104:125	False	0.57	1.6337862	3.0869896	8.018368	1.2549961	miR-1296-5p	False	0.41	15.850653	-0.81330603	7.4071856	1.0653307	5p-tRF__tRNA-Gly-GCC	False	0.33	3.5655155	1.7763375	1.6950042	5.711818	PMEL__ENST00000549564.1_binpos-390:420	False	0.33	2.7500877	5.394085	9.706265	4.6925573
CATCTGGGCCTTGCCATCTCTCT	VTRNA2-1__ENST00000602301.2_binpos-27:54	False	0.3	0.5	Ensemble	vtRNA	NDRG1__ENST00000521438.1_binpos-2220:2250	protein_coding	HICO-Novel	True	False	False	['LC']	<span style="color:red">Baseline, Seq, Seq-Rev, Seq-Seq, Seq-Struct</span>	<span style="color:green">>-----</span><span style="color:goldenrod">|</span><span style="color:red">--✗--<</span>	CTGACCTTTCTCTCTCCTCATTTCGGTGCA	......(((...)))........	Novel	CTGA<span style="background-color:lightgreen">CCTT</span><span style="background-color:red">TCTC</span><span style="background-color:lightgreen">TCTCCTC</span>ATTTCGGTGCA	False	False	True	NOP56__ENST00000496775.5_binpos-27:54	False	0.35	-1.5241153	-0.6011115	0.55200875	-4.006986	VTRNA2-1__ENST00000602301.2_binpos-27:54	False	0.5	1.524582	3.119169	8.097356	1.2827053	miR-1296-5p	False	0.43	14.248377	-2.541806	7.4560084	1.0880836	5p-tRF__tRNA-Gly-GCC	False	0.35	3.2859597	1.775804	1.7368008	5.705322	PMEL__ENST00000549564.1_binpos-390:420	False	0.39	2.7245345	5.386988	9.678811	4.726692
CATCTGGGGTGGCCTGTGACTTT	HSP90AB1__ENST00000371646.10_binpos-20:40	False	0.3	0.48	Ensemble	protein_coding	nan__ENST00000566747.1_binpos-3510:3540	lncRNA	LOCO	True	False	False	['LC']	<span style="color:red">Baseline, Seq, Seq-Rev, Seq-Seq, Seq-Struct</span>	<span style="color:green">>-----</span><span style="color:goldenrod">|</span><span style="color:red">--✗--<</span>	CATCTGGGCAACTGACTGAAC	(((..(((....)))))).....	Novel	<span style="background-color:lightgreen">CATCTGGG</span><span style="background-color:red">CAACTGAC</span><span style="background-color:lightgreen">TGAAC</span>	False	False	False	MALAT1__ENST00000534336.2_binpos-8400:8428	False	0.37	-1.3703612	-0.4217334	-0.8839081	-3.128991	HSP90AB1__ENST00000371646.10_binpos-20:40	False	0.48	0.19172768	1.0919514	8.923145	4.508328	MALAT1__ENST00000534336.2_binpos-8400:8428	False	0.39	15.011473	-3.3653593	11.324895	8.190584	5p-tRF__tRNA-Gly-GCC	False	0.35	0.09780017	1.5383217	-0.14857413	5.031753	ARIH1__ENST00000379887.9_binpos-27:54	False	0.35	5.6692114	7.6559095	8.426053	4.282793
CATCTGGGGTGGCCTGTGACTTTT	MALAT1__ENST00000534336.2_binpos-8400:8428	False	0.29	0.56	Ensemble	lncRNA	no_annotation	no_annotation	no_annotation	True	False	False	['LC']	<span style="color:red">Baseline, Seq, Seq-Rev, Seq-Seq, Seq-Struct</span>	<span style="color:green">>-----</span><span style="color:goldenrod">|</span><span style="color:red">---✗-<</span>	ATTGTGTAATGGTTAGCACTCTGGACT	(((..(((....))))))......	Novel	AT<span style="background-color:lightgreen">TGTG</span>TAATGGTTAGCACTCTGGACT	False	False	False	MALAT1__ENST00000534336.2_binpos-8400:8428	False	0.37	-0.7615223	0.10757903	-0.8892894	-3.148858	5S_binpos-50:75	False	0.5	0.21888411	1.0451584	8.918829	4.509959	MALAT1__ENST00000534336.2_binpos-8400:8428	False	0.56	14.388276	3.8871372	10.259529	7.2605295	5p-tRF__tRNA-Gly-GCC	False	0.52	0.108413294	1.4920561	-0.15213363	5.0384107	ARIH1__ENST00000379887.9_binpos-27:54	False	0.38	6.12482	13.55482	8.393854	4.233355
CATCTGTAACTCTGAGGT	3p-CCA-tRF__MT-TV	True	0.29	0.0	Ensemble	tRNA	snoDB0615_binpos-54:74	snoRNA	LOCO	False	True	False	['TCGA']	<span style="color:green">Baseline, Seq, Seq-Rev, Seq-Seq, Seq-Struct</span>	<span style="color:green">>✓----</span><span style="color:goldenrod">|</span><span style="color:red">-----<</span>	CATCTGTAACTCTGAGGT	..................	tRNA	<span style="background-color:lightgreen">CATCTGTAACTCTGAGGT</span>	False	False	False	misc-tRF__tRNA-Pro-TGG	True	0.22	5.546586	3.482153	-4.977353	7.2327666	snoDB0614_binpos-56:77	True	0.17	0.9964525	-3.315205	9.2105665	2.3029246	3p-CCA-tRF__MT-TV	True	0.0	6.5488086	12.238608	5.991722	9.325418	snoDB0620_binpos-54:75	True	0.26	0.538569	4.923526	9.200126	10.5880575	5p-tRF__MT-TY	True	0.0	4.7276897	5.7503448	7.3094206	6.2964077
CATCTGTCATGCTGGGGAG	piR_0521_binpos-2080:2106	False	0.3	0.6	Ensemble	piRNA	LINC02640__ENST00000429634.1_binpos-180:210;LINC02640__ENST00000444086.1_binpos-208:234;OLFML1__ENST00000329293.4_binpos-560:588;OLFML1__ENST00000528308.1_binpos-540:570;OLFML1__ENST00000530135.5_binpos-450:480;ZNF609__ENST00000326648.5_binpos-2920:2940	lncRNA;protein_coding	LOCO	True	False	False	['LC']	<span style="color:red">Baseline, Seq, Seq-Rev, Seq-Seq, Seq-Struct</span>	<span style="color:green">>-----</span><span style="color:goldenrod">|</span><span style="color:red">----✗<</span>	TATGGAGGTCTCTGTCTGGC	...((.((......)).))	Novel	TAT<span style="background-color:lightgreen">GGAG</span>GTCTCTGTCTGGC	False	False	False	MT-ND1__ENST00000361390.2_binpos-330:360	False	0.4	2.0183268	6.4947615	-1.6159571	-1.93944	piR_0521_binpos-2080:2106	False	0.6	0.2589503	3.2780097	11.836514	-0.06538836	MT-ND1__ENST00000361390.2_binpos-330:360	False	0.42	2.9033062	8.26744	7.955425	1.8109348	snoDB0254_binpos-58:79	False	0.32	-0.7827729	1.1212698	7.587376	-4.3725386	snoDB0254_binpos-58:79	False	0.32	4.842222	5.9458184	7.1733775	7.905344
CATCTGTCCCTCTCACCTTT	KRIT1__ENST00000487168.2_binpos-1350:1380	False	0.28	0.45	Ensemble	protein_coding	KCNA2__ENST00000640774.2_binpos-4256:4284	protein_coding	LOCO	True	False	False	['LC']	<span style="color:red">Baseline, Seq, Seq-Rev, Seq-Seq, Seq-Struct</span>	<span style="color:green">>-----</span><span style="color:goldenrod">|</span><span style="color:red">--✗--<</span>	TCTTCTCCACTCCCACTGC	....................	Novel	TCT<span style="background-color:lightgreen">TCTC</span>CACTCCCACTGC	False	False	False	KRIT1__ENST00000487168.2_binpos-1350:1380	False	0.45	-0.78171676	0.8391016	1.7433145	-3.2291734	VTRNA2-1__ENST00000602301.2_binpos-27:54	False	0.45	2.5123131	3.0528045	8.023852	0.9302386	miR-149-5p	False	0.44	8.502514	11.667211	3.7047963	9.162415	HNRNPH1__ENST00000504549.5_binpos-480:510	False	0.41	1.4448462	1.0481634	2.5051467	4.775574	snoDB0849_binpos-23:46	False	0.35	2.1230793	5.976259	9.036309	6.167444
CATCTGTGACCCCACCTCTAG	ERBB2__ENST00000583038.5_binpos-4176:4205	False	0.29	0.48	Ensemble	protein_coding	DISP2__ENST00000267889.5_binpos-4553:4582;PLEKHG6__ENST00000011684.11_binpos-2604:2632;PLEKHG6__ENST00000304581.8_binpos-1120:1148;PLEKHG6__ENST00000396988.7_binpos-2670:2700;PLEKHG6__ENST00000449001.6_binpos-2850:2880;PLEKHG6__ENST00000684764.1_binpos-26	protein_coding	LOCO	True	False	False	['LC']	<span style="color:red">Baseline, Seq, Seq-Rev, Seq-Seq, Seq-Struct</span>	<span style="color:green">>-----</span><span style="color:goldenrod">|</span><span style="color:red">--✗--<</span>	CTCTCACCACTGCCCTCCCACAG	.....(((....)))......	Novel	<span style="background-color:lightgreen">CTCT</span>CACCACTGCCCTCCCACAG	False	False	False	miR-654-3p	False	0.41	1.4897243	3.1341002	2.0233665	-0.59499896	ZYX__ENST00000644791.1_binpos-588:616	False	0.43	3.2534351	3.182866	8.548195	1.4810253	ERBB2__ENST00000583038.5_binpos-4176:4205	False	0.48	16.360516	-1.7763764	6.785328	0.5007335	TYRP1__ENST00000459790.1_binpos-450:480	False	0.46	2.1265266	1.5030888	1.7619258	3.826892	TYRP1__ENST00000459790.1_binpos-450:480	False	0.33	9.438615	10.739834	4.9023557	8.05087
CATCTGTGACCCCACCTCTAGA	ERBB2__ENST00000583038.5_binpos-4176:4205	False	0.29	0.52	Ensemble	protein_coding	DISP2__ENST00000267889.5_binpos-4553:4582	protein_coding	LOCO	True	False	False	['LC']	<span style="color:red">Baseline, Seq, Seq-Rev, Seq-Seq, Seq-Struct</span>	<span style="color:green">>-----</span><span style="color:goldenrod">|</span><span style="color:red">--✗--<</span>	CTCTCACCACTGCCCTCCCACAG	.....(((....))).......	Novel	<span style="background-color:lightgreen">CTCT</span>CACCACTGCCCTCCCACAG	False	False	False	IL10RA__ENST00000696732.1_binpos-1885:1914	False	0.41	2.6844907	2.9009502	1.995434	-0.57908547	ZYX__ENST00000644791.1_binpos-588:616	False	0.45	3.1853871	3.1761022	8.545504	1.4761304	ERBB2__ENST00000583038.5_binpos-4176:4205	False	0.52	14.9040575	-4.9583645	6.8750587	0.506057	5S_binpos-50:75	False	0.5	2.8459847	1.858157	1.7647583	3.8921473	TYRP1__ENST00000459790.1_binpos-450:480	False	0.36	9.439221	10.738093	4.8965926	8.064699
CATCTGTGACCCCACCTCTAGT	IL10RA__ENST00000696732.1_binpos-1885:1914	False	0.29	0.64	Ensemble	protein_coding	no_annotation	no_annotation	no_annotation	True	False	False	['LC']	<span style="color:red">Baseline, Seq, Seq-Rev, Seq-Seq, Seq-Struct</span>	<span style="color:green">>-----</span><span style="color:goldenrod">|</span><span style="color:red">----✗<</span>	TCACCAGCCCTGTGTTCCCTAG	.....(((....))).......	Novel	T<span style="background-color:lightgreen">CACC</span>AGCCCTGTGTTCCCTAG	False	False	False	IL10RA__ENST00000696732.1_binpos-1885:1914	False	0.43	0.55355036	2.143531	2.0458417	-0.55839306	snoDB0614_binpos-56:77	False	0.46	2.4090228	3.2747	8.565511	1.4565265	IL10RA__ENST00000696732.1_binpos-1885:1914	False	0.64	15.144471	-4.9895062	6.8950424	0.5027495	5S_binpos-0:25	False	0.41	1.9134359	1.5771003	1.7726743	3.828948	LINC01343__ENST00000649079.1_binpos-480:510	False	0.36	9.430148	10.754751	4.9039903	8.06288
CATCTGTGGGATTATGAC	28S_binpos-4650:4680	True	0.28	0.0	Ensemble	rRNA	28S_binpos-4650:4680	rRNA	HICO-Familiar	True	True	False	['TCGA', 'LC']	<span style="color:green">Baseline, Seq, Seq-Rev, Seq-Seq, Seq-Struct</span>	<span style="color:green">>✓----</span><span style="color:goldenrod">|</span><span style="color:red">-----<</span>	CATCTGTGGGATTATGAC	..................	rRNA	<span style="background-color:lightgreen">CATCTGTGGGATTATGAC</span>	False	False	True	28S_binpos-4650:4680	True	0.0	-4.0998526	8.500069	-2.8629081	4.0345254	28S_binpos-4650:4680	True	0.0	-2.316479	-3.2909663	-1.4124006	3.5522408	28S_binpos-4650:4680	True	0.0	7.5050406	13.564205	11.269829	7.0258856	28S_binpos-4650:4680	True	0.0	-3.1174996	1.8813475	-4.560978	-1.3928733	28S_binpos-4650:4680	True	0.0	8.628911	5.466307	7.5809727	11.799537
CATCTGTGGGATTATGACT	28S_binpos-4650:4680	True	0.28	0.0	Ensemble	rRNA	28S_binpos-4650:4680	rRNA	HICO-Familiar	True	False	False	['LC']	<span style="color:green">Baseline, Seq, Seq-Rev, Seq-Seq, Seq-Struct</span>	<span style="color:green">>✓----</span><span style="color:goldenrod">|</span><span style="color:red">-----<</span>	CATCTGTGGGATTATGACT	...................	rRNA	<span style="background-color:lightgreen">CATCTGTGGGATTATGACT</span>	False	False	True	28S_binpos-4650:4680	True	0.0	-4.2247343	5.529883	-2.8627741	4.0201993	28S_binpos-4650:4680	True	0.0	-2.3062494	-3.2779367	-1.4112643	3.5528164	28S_binpos-4650:4680	True	0.0	7.546903	13.53076	11.256389	7.029461	28S_binpos-4650:4680	True	0.05	-3.141485	1.8881338	-4.5741367	-1.3847872	28S_binpos-4650:4680	True	0.05	8.660128	5.465013	7.584729	11.805632
CATCTGTGGGATTATGACTG	28S_binpos-4650:4680	True	0.28	0.0	Ensemble	rRNA	28S_binpos-4680:4710	rRNA	HICO-Familiar	True	True	False	['TCGA', 'LC']	<span style="color:green">Baseline, Seq, Seq-Rev, Seq-Seq, Seq-Struct</span>	<span style="color:green">>✓----</span><span style="color:goldenrod">|</span><span style="color:red">-----<</span>	CATCTGTGGGATTATGACTG	....................	rRNA	<span style="background-color:lightgreen">CATCTGTGGGATTATGACTG</span>	False	False	True	28S_binpos-4650:4680	True	0.0	-4.2994566	5.553037	-2.894929	3.9917178	28S_binpos-4680:4710	True	0.0	-2.3136704	-3.2729447	-1.4034196	3.5485086	28S_binpos-4650:4680	True	0.0	7.9556584	13.067749	11.250492	7.031814	28S_binpos-4680:4710	True	0.0	-3.2051673	1.9213593	-4.593273	-1.3704153	28S_binpos-4680:4710	True	0.0	8.673607	5.4875426	7.5790234	11.79602
CATCTGTGGGATTATGACTGA	28S_binpos-4680:4710	True	0.28	0.0	Ensemble	rRNA	28S_binpos-4680:4710	rRNA	HICO-Familiar	True	True	False	['TCGA', 'LC']	<span style="color:green">Baseline, Seq, Seq-Rev, Seq-Seq, Seq-Struct</span>	<span style="color:green">>✓----</span><span style="color:goldenrod">|</span><span style="color:red">-----<</span>	CATCTGTGGGATTATGACTGA	.....................	rRNA	<span style="background-color:lightgreen">CATCTGTGGGATTATGACTGA</span>	False	False	True	28S_binpos-4680:4710	True	0.0	-4.352535	5.6382613	-7.8290167	0.00083453243	28S_binpos-4680:4710	True	0.0	-2.3023489	-3.2713294	-1.3688847	3.5703037	28S_binpos-4680:4710	True	0.0	7.8883796	-6.0319834	11.289365	7.021839	28S_binpos-4680:4710	True	0.0	-3.2842822	2.0102937	-4.610911	-1.3600897	28S_binpos-4680:4710	True	0.0	8.676368	5.4814844	7.5770526	11.805028
CATCTGTGGGATTATGACTGAA	28S_binpos-4680:4710	True	0.28	0.0	Ensemble	rRNA	28S_binpos-4680:4710	rRNA	HICO-Familiar	True	True	False	['TCGA', 'LC']	<span style="color:green">Baseline, Seq, Seq-Rev, Seq-Seq, Seq-Struct</span>	<span style="color:green">>✓----</span><span style="color:goldenrod">|</span><span style="color:red">-----<</span>	CATCTGTGGGATTATGACTGAA	..((.((.(.....).)).)).	rRNA	<span style="background-color:lightgreen">CATCTGTGGGATTATGACTGAA</span>	False	False	True	28S_binpos-4680:4710	True	0.0	-4.1419396	5.5828743	-7.8373523	-0.014481266	28S_binpos-4680:4710	True	0.0	-2.2804968	-3.2579656	-1.3080845	3.5933115	28S_binpos-4680:4710	True	0.0	16.118984	-6.2198524	8.761756	1.1795077	28S_binpos-4680:4710	True	0.0	-3.4714453	2.0963795	-4.6039357	-1.3251846	28S_binpos-4680:4710	True	0.0	8.673756	5.468136	7.5758786	11.820888
CATCTGTGGGATTATGACTGAAC	28S_binpos-4680:4710	True	0.28	0.0	Ensemble	rRNA	28S_binpos-4680:4710	rRNA	HICO-Familiar	True	True	False	['TCGA', 'LC']	<span style="color:green">Baseline, Seq, Seq-Rev, Seq-Seq, Seq-Struct</span>	<span style="color:green">>✓----</span><span style="color:goldenrod">|</span><span style="color:red">-----<</span>	CATCTGTGGGATTATGACTGAAC	..((.((.(.....).)).))..	rRNA	<span style="background-color:lightgreen">CATCTGTGGGATTATGACTGAAC</span>	False	False	True	28S_binpos-4680:4710	True	0.0	-0.33828753	11.722286	-7.8349266	-0.015586232	28S_binpos-4680:4710	True	0.0	-2.243909	-3.2624962	-1.2735763	3.6248891	28S_binpos-4680:4710	True	0.0	16.376202	-4.655267	10.721156	3.2132547	28S_binpos-4680:4710	True	0.0	-3.488988	2.1446507	-4.6068196	-1.3343625	28S_binpos-4680:4710	True	0.0	8.688383	5.4527674	7.578108	11.81229
CATCTGTGGGATTATGACTGAACG	28S_binpos-4680:4710	True	0.28	0.0	Ensemble	rRNA	28S_binpos-4680:4710	rRNA	HICO-Familiar	True	True	False	['TCGA', 'LC']	<span style="color:green">Baseline, Seq, Seq-Rev, Seq-Seq, Seq-Struct</span>	<span style="color:green">>✓----</span><span style="color:goldenrod">|</span><span style="color:red">-----<</span>	CATCTGTGGGATTATGACTGAACG	..((.((.(.....).)).))...	rRNA	<span style="background-color:lightgreen">CATCTGTGGGATTATGACTGAACG</span>	False	False	True	28S_binpos-4680:4710	True	0.0	-1.8213919	11.928802	-7.848406	-0.026774013	28S_binpos-4680:4710	True	0.0	-2.185978	-3.1986144	-1.234489	3.64391	28S_binpos-4680:4710	True	0.0	15.15276	5.305869	10.4544325	2.9671223	28S_binpos-4680:4710	True	0.0	-3.6311293	2.057966	-4.617946	-1.3240714	28S_binpos-4680:4710	True	0.0	8.694544	5.4608746	7.582294	11.817985
CATCTGTGGGATTATGACTGAACGC	28S_binpos-4680:4710	True	0.28	0.0	Ensemble	rRNA	28S_binpos-4680:4710	rRNA	HICO-Familiar	True	True	False	['TCGA', 'LC']	<span style="color:green">Baseline, Seq, Seq-Rev, Seq-Seq, Seq-Struct</span>	<span style="color:green">>✓----</span><span style="color:goldenrod">|</span><span style="color:red">-----<</span>	CATCTGTGGGATTATGACTGAACGC	..((.((.(.....).)).))....	rRNA	<span style="background-color:lightgreen">CATCTGTGGGATTATGACTGAACGC</span>	False	False	True	28S_binpos-4680:4710	True	0.0	-2.0533977	12.28426	-7.8547015	-0.028628882	28S_binpos-4680:4710	True	0.0	-2.1747293	-3.1763196	-1.2040836	3.66196	28S_binpos-4680:4710	True	0.0	14.949572	5.4500732	10.672169	3.1697657	28S_binpos-4680:4710	True	0.04	-3.6803484	2.0233986	-5.737197	5.885968	28S_binpos-4680:4710	True	0.0	8.653251	5.4219737	7.5854774	11.815196
CATCTGTGGGATTATGACTGAACGCC	28S_binpos-4680:4710	True	0.28	0.0	Ensemble	rRNA	28S_binpos-4680:4710	rRNA	HICO-Familiar	True	True	False	['TCGA', 'LC']	<span style="color:green">Baseline, Seq, Seq-Rev, Seq-Seq, Seq-Struct</span>	<span style="color:green">>✓----</span><span style="color:goldenrod">|</span><span style="color:red">-----<</span>	CATCTGTGGGATTATGACTGAACGCC	..((.((.(.....).)).)).....	rRNA	<span style="background-color:lightgreen">CATCTGTGGGATTATGACTGAACGCC</span>	False	False	True	28S_binpos-4680:4710	True	0.0	-2.2688406	11.975262	-7.8590226	-0.033251204	28S_binpos-4680:4710	True	0.0	-2.128446	-3.1229143	-1.1596602	3.6908314	28S_binpos-4680:4710	True	0.0	14.686621	5.318655	10.719557	3.2181082	28S_binpos-4680:4710	True	0.0	-3.7578409	1.9741744	-5.7260137	5.9131694	28S_binpos-4680:4710	True	0.0	8.674813	5.451751	7.5798826	11.80656
CATCTGTGGGATTATGACTGAACGCCT	28S_binpos-4680:4710	True	0.28	0.0	Ensemble	rRNA	28S_binpos-4680:4710	rRNA	HICO-Familiar	True	True	False	['TCGA', 'LC']	<span style="color:green">Baseline, Seq, Seq-Rev, Seq-Seq, Seq-Struct</span>	<span style="color:green">>✓----</span><span style="color:goldenrod">|</span><span style="color:red">-----<</span>	CATCTGTGGGATTATGACTGAACGCCT	..((.((.(.....).)).))......	rRNA	<span style="background-color:lightgreen">CATCTGTGGGATTATGACTGAACGCCT</span>	False	False	True	28S_binpos-4680:4710	True	0.0	-2.2953296	11.887937	-7.857136	-0.04611817	28S_binpos-4680:4710	True	0.0	-2.113808	-3.1075394	-1.1409602	3.699246	28S_binpos-4680:4710	True	0.0	14.640033	5.304456	10.701954	3.2041636	28S_binpos-4680:4710	True	0.0	-3.749515	1.9453661	-5.724041	5.924514	28S_binpos-4680:4710	True	0.0	8.677839	5.451262	7.5824046	11.816683
CATCTGTGGGATTATGACTGAACGCCTC	28S_binpos-4680:4710	True	0.28	0.03	Ensemble	rRNA	28S_binpos-4680:4710	rRNA	HICO-Familiar	True	False	False	['LC']	<span style="color:green">Baseline, Seq, Seq-Rev, Seq-Seq, Seq-Struct</span>	<span style="color:green">>✓----</span><span style="color:goldenrod">|</span><span style="color:red">-----<</span>	CATCTGTGGGATTATGACTGAACGCCTCT	..((.((.(.....).)).)).......	rRNA	<span style="background-color:lightgreen">CATCTGTGGGATTATGACTGAACGCCTC</span>T	False	False	True	28S_binpos-4680:4710	True	0.03	-2.0113647	11.629106	-7.8587465	-0.039619263	28S_binpos-4680:4710	True	0.03	-2.0592866	-2.8957512	-1.0969623	3.7192502	28S_binpos-4680:4710	True	0.03	14.607437	5.3377542	10.712041	3.1877732	28S_binpos-4680:4710	True	0.03	-3.7473419	1.8458713	-5.725634	5.9347568	28S_binpos-4680:4710	True	0.03	8.667023	5.442067	7.57839	11.805872
CATCTGTGGGATTATGACTGAACGCCTCT	28S_binpos-4680:4710	True	0.28	0.0	Ensemble	rRNA	28S_binpos-4680:4710	rRNA	HICO-Familiar	True	True	False	['TCGA', 'LC']	<span style="color:green">Baseline, Seq, Seq-Rev, Seq-Seq, Seq-Struct</span>	<span style="color:green">>✓----</span><span style="color:goldenrod">|</span><span style="color:red">-----<</span>	CATCTGTGGGATTATGACTGAACGCCTCT	..((.((.(.....).)).))........	rRNA	<span style="background-color:lightgreen">CATCTGTGGGATTATGACTGAACGCCTCT</span>	False	False	True	28S_binpos-4680:4710	True	0.0	-1.780139	11.319332	-7.8472986	-0.046303112	28S_binpos-4680:4710	True	0.0	-2.0465899	-2.824554	-1.07977	3.7284484	28S_binpos-4680:4710	True	0.0	14.576124	5.317703	10.682536	3.1952794	28S_binpos-4680:4710	True	0.0	-3.7489278	1.8144658	-5.72644	5.9417424	28S_binpos-4680:4710	True	0.0	8.663158	5.438785	7.5788026	11.803205
CATCTGTGGGATTATGACTGAACGCCTCTA	28S_binpos-4680:4710	True	0.28	0.03	Ensemble	rRNA	28S_binpos-4680:4710	rRNA	HICO-Familiar	True	False	False	['LC']	<span style="color:green">Baseline, Seq, Seq-Rev, Seq-Seq, Seq-Struct</span>	<span style="color:green">>✓----</span><span style="color:goldenrod">|</span><span style="color:red">-----<</span>	ATCTGTGGGATTATGACTGAACGCCTCTA	..((.((.(.....).)).)).........	rRNA	<span style="background-color:lightgreen">ATCTGTGGGATTATGACTGAACGCCTCTA</span>	False	False	True	28S_binpos-4680:4710	True	0.03	-2.0830545	9.950638	-7.857749	-0.03827187	28S_binpos-4680:4710	True	0.03	-1.9853319	-2.5661776	-1.0785979	3.726646	28S_binpos-4680:4710	True	0.03	14.444986	5.3092947	7.5349283	6.6734176	28S_binpos-4680:4710	True	0.03	-3.7537408	1.7000706	-5.7277374	5.9300046	18S_binpos-140:168	True	0.03	8.567936	5.338216	7.5692983	11.797127
CATCTTAACTTGACCGCTCTGACC	misc-tRF__tRNA-Gly-GCC	True	0.28	0.0	Ensemble	tRNA	no_annotation	no_annotation	no_annotation	False	True	False	['TCGA']	<span style="color:green">Baseline, Seq, Seq-Rev, Seq-Seq, Seq-Struct</span>	<span style="color:green">>✓----</span><span style="color:goldenrod">|</span><span style="color:red">-----<</span>	CATCTTAACTTGACCGCTCTGACC	........................	tRNA	<span style="background-color:lightgreen">CATCTTAACTTGACCGCTCTGACC</span>	False	False	False	misc-tRF__tRNA-Gly-GCC	True	0.0	5.557261	9.473078	-4.516036	0.4543751	3p-CCA-tRF__MT-TE	True	0.0	-0.24986161	-2.8028998	16.946827	0.3611939	RNY4_binpos-0:25	True	0.0	7.2401175	4.0853047	1.2574862	16.219757	snoDB0991_binpos-0:20	True	0.0	-4.945459	6.0308356	4.3293967	6.5355253	5p-tRF__MT-TK	True	0.0	10.344061	10.821039	6.5669703	12.599186
CATCTTACCGGACAGGGCTGGA	miR-200a-5p	True	0.28	0.05	Ensemble	miRNA	mir-200a	miRNA	LOCO	False	True	False	['TCGA']	<span style="color:green">Baseline, Seq, Seq-Rev, Seq-Seq</span>	<span style="color:green">>✓----</span><span style="color:goldenrod">|</span><span style="color:red">-----<</span>	CATCTTACCGGACAGTGCTGGA	.......((((......)))).	miRNA	<span style="background-color:lightgreen">CATCTTACCGGACAG</span><span style="background-color:red">T</span><span style="background-color:lightgreen">GCTGGA</span>	False	False	False	miR-200a-5p	True	0.05	-2.8969922	1.941194	-6.6687794	-1.4562666	28S_binpos-4380:4410	True	0.05	3.5576372	-1.4840852	-1.9029224	-8.644805	RASSF1__ENST00000494145.1_binpos-812:841	False	0.5	14.7003765	-5.3100123	3.0448694	0.17588766	miR-200a-5p	True	0.05	2.833909	-0.95378274	-1.134779	7.3607664	miR-200a-5p	True	0.05	8.996803	-4.691454	4.6696815	9.077755
CATCTTACCGGACAGTGCTG	miR-200a-5p	True	0.28	0.09	Ensemble	miRNA	miR-200a-5p	miRNA	IsomiR	False	True	False	['TCGA']	<span style="color:green">Baseline, Seq, Seq-Rev, Seq-Seq, Seq-Struct</span>	<span style="color:green">>-✓---</span><span style="color:goldenrod">|</span><span style="color:red">-----<</span>	CATCTTACCGGACAGTGCTGGA	....................	miRNA	<span style="background-color:lightgreen">CATCTTACCGGACAGTGCTG</span>GA	False	False	False	miR-200a-5p	True	0.09	-2.8897657	-0.49775907	-3.3809173	-1.6224537	miR-200a-5p	True	0.09	3.5517895	-1.4748337	-1.9030511	-8.644963	miR-200a-5p	True	0.09	7.9738016	12.87001	4.6754518	10.173903	miR-200a-5p	True	0.09	2.048424	-0.06468281	-1.1333606	7.3589473	miR-200a-5p	True	0.09	8.996984	-4.691292	4.6467757	9.038377
CATCTTACCGGACAGTGCTGA	miR-200a-5p	True	0.28	0.05	Ensemble	miRNA	mir-200a	miRNA	LOCO	False	True	False	['TCGA']	<span style="color:green">Baseline, Seq, Seq-Rev, Seq-Seq, Seq-Struct</span>	<span style="color:green">>✓----</span><span style="color:goldenrod">|</span><span style="color:red">-----<</span>	CATCTTACCGGACAGTGCTGGA	........(((......))).	miRNA	<span style="background-color:lightgreen">CATCTTACCGGACAGTGCTG</span>GA	False	False	False	miR-200a-5p	True	0.05	-2.2955887	-1.2244306	-3.3960955	-1.6345387	miR-200a-5p	True	0.05	3.4892101	-1.4917964	-1.9031316	-8.644976	miR-200a-5p	True	0.05	15.743693	-3.0399575	5.784155	1.205076	miR-200a-5p	True	0.05	2.8732433	-0.8974606	-1.140335	7.3630023	miR-200a-5p	True	0.05	8.995395	-4.6910973	4.656224	9.032821
CATCTTACCGGACAGTGCTGC	miR-200a-5p	True	0.3	0.09	Ensemble	miRNA	mir-200a	miRNA	LOCO	False	True	False	['TCGA']	<span style="color:green">Baseline, Seq-Rev, Seq-Seq, Seq-Struct</span>	<span style="color:green">>-✓---</span><span style="color:goldenrod">|</span><span style="color:red">-----<</span>	CATCTTACCGGACAGTGCTGGA	........(((......))).	miRNA	<span style="background-color:lightgreen">CATCTTACCGGACAGTGCTG</span>GA	False	False	False	5p-tRF__tRNA-Val-CAC	False	0.57	-2.9282296	-0.45525357	-3.4112768	-1.6519377	miR-200a-5p	True	0.09	3.579541	-1.4337475	-1.9030674	-8.646071	miR-200a-5p	True	0.09	15.988413	-2.8312783	5.88419	1.2252004	WDR74__ENST00000538098.2_binpos-145:174	True	0.09	2.1458592	-0.15230617	-1.1329905	7.3558116	miR-200a-5p	True	0.09	8.996973	-4.692131	4.6398425	9.034088
CATCTTACCGGACAGTGCTGG	miR-200a-5p	True	0.28	0.05	Ensemble	miRNA	miR-200a-5p	miRNA	IsomiR	False	True	False	['TCGA']	<span style="color:green">Baseline, Seq, Seq-Rev, Seq-Seq, Seq-Struct</span>	<span style="color:green">>✓----</span><span style="color:goldenrod">|</span><span style="color:red">-----<</span>	CATCTTACCGGACAGTGCTGGA	.......((((......))))	miRNA	<span style="background-color:lightgreen">CATCTTACCGGACAGTGCTGG</span>A	False	False	False	miR-200a-5p	True	0.05	-2.7153273	-0.6923661	-3.3920617	-1.6393642	miR-200a-5p	True	0.05	3.544537	-1.4832733	-1.9031914	-8.645432	miR-200a-5p	True	0.05	-1.9705745	-4.845293	5.838361	3.607622	miR-200a-5p	True	0.05	2.0967975	-0.22407366	-1.1336915	7.3600965	miR-200a-5p	True	0.05	8.998535	-4.6919646	4.632874	9.061461
CATCTTACCGGACAGTGCTGGA	miR-200a-5p	True	0.28	0.0	Ensemble	miRNA	miR-200a-5p	miRNA	HICO-Familiar	False	True	False	['TCGA']	<span style="color:green">Baseline, Seq, Seq-Rev, Seq-Seq, Seq-Struct</span>	<span style="color:green">>✓----</span><span style="color:goldenrod">|</span><span style="color:red">-----<</span>	CATCTTACCGGACAGTGCTGGA	.......((((......)))).	miRNA	<span style="background-color:lightgreen">CATCTTACCGGACAGTGCTGGA</span>	False	False	True	miR-200a-5p	True	0.0	-2.35022	-1.2557476	-3.3810647	-1.6461066	miR-200a-5p	True	0.0	3.5282435	-1.5149571	-1.9032425	-8.645489	miR-200a-5p	True	0.0	14.688966	-5.2802887	3.0257304	0.19453943	miR-200a-5p	True	0.0	2.8828204	-0.95784575	-1.1372715	7.3586936	miR-200a-5p	True	0.0	8.997561	-4.6930213	4.6341166	9.044879
CATCTTACCGGACAGTGCTGGAA	miR-200a-5p	True	0.28	0.04	Ensemble	miRNA	mir-200a	miRNA	LOCO	False	True	False	['TCGA']	<span style="color:green">Baseline, Seq, Seq-Rev, Seq-Seq, Seq-Struct</span>	<span style="color:green">>✓----</span><span style="color:goldenrod">|</span><span style="color:red">-----<</span>	CATCTTACCGGACAGTGCTGGA	.......((((......))))..	miRNA	<span style="background-color:lightgreen">CATCTTACCGGACAGTGCTGGA</span>	False	False	False	miR-200a-5p	True	0.04	0.6230156	0.5349541	-3.387639	-1.6218538	miR-200a-5p	True	0.04	3.4360163	-1.5876433	-1.9031603	-8.645129	miR-200a-5p	True	0.04	14.946248	-4.3611455	-0.68606514	8.165572	miR-200a-5p	True	0.04	2.895898	-0.9537492	-1.1293966	7.346844	miR-200a-5p	True	0.04	8.99683	-4.693022	4.626162	9.025176
CATCTTACCGGACAGTGCTGGAAA	miR-200a-5p	True	0.3	0.08	Ensemble	miRNA	mir-200a	miRNA	LOCO	False	True	False	['TCGA']	<span style="color:green">Baseline, Seq-Seq</span>	<span style="color:green">>-✓---</span><span style="color:goldenrod">|</span><span style="color:red">-----<</span>	CATCTTACCGGACAGTGCTGGA	.......((((......))))...	miRNA	<span style="background-color:lightgreen">CATCTTACCGGACAGTGCTGGA</span>	False	False	False	snoDB0962_binpos-0:30	False	0.46	0.9686173	0.66402364	-3.3936675	-1.6000909	miR-200a-5p	True	0.08	3.2820156	-1.6141076	-1.9032521	-8.645338	5S_binpos-0:25	False	0.46	13.164818	4.8880696	5.7581935	5.231675	miR-200a-5p	False	0.58	2.9033453	-0.9010985	-1.128982	7.339896	miR-200a-5p	True	0.08	8.995578	-4.696299	4.6272554	9.037792
CATCTTACCGGACAGTGCTGGAAACTCGT	misc-tRF__tRNA-His-GTG	True	0.3	0.24	Ensemble	tRNA	no_annotation	no_annotation	no_annotation	False	True	False	['TCGA']	<span style="color:green">Baseline, Seq-Seq</span>	<span style="color:green">>----✓</span><span style="color:goldenrod">|</span><span style="color:red">-----<</span>	CATCTTACCGGACAGTGCTGGA	.......((((......))))........	tRNA	<span style="background-color:lightgreen">CATCTTACCGGACAGTGCTGGA</span>	False	False	False	piR_0410_binpos-7620:7650	False	0.41	3.447565	3.1192846	-1.4285258	1.283176	misc-tRF__tRNA-His-GTG	True	0.24	-1.7928201	-1.3338698	-1.9031855	-8.645275	28S_binpos-4950:4980	False	0.48	12.254351	5.4882154	4.2475867	-0.48043934	5p-tRF__tRNA-His-GTG	False	0.45	-2.547397	-0.77408177	-1.1061002	7.3145757	miR-200a-5p	True	0.24	10.803581	3.0707011	4.600966	9.039815
CATCTTACCGGACAGTGCTGGAAT	miR-200a-5p	True	0.3	0.08	Ensemble	miRNA	mir-200a	miRNA	LOCO	False	True	False	['TCGA']	<span style="color:green">Baseline, Seq-Rev, Seq-Seq, Seq-Struct</span>	<span style="color:green">>-✓---</span><span style="color:goldenrod">|</span><span style="color:red">-----<</span>	CATCTTACCGGACAGTGCTGGA	.......((((......))))...	miRNA	<span style="background-color:lightgreen">CATCTTACCGGACAGTGCTGGA</span>	False	False	False	WDR74__ENST00000538098.2_binpos-145:174	False	0.46	2.5621774	2.1776025	-3.3792934	-1.5953214	miR-200a-5p	True	0.08	3.4547439	-1.603794	-1.9032813	-8.646111	RNU1-1__ENST00000383925.1_binpos-56:84	True	0.08	13.113328	4.6713986	5.67396	5.264557	miR-200a-5p	True	0.08	2.935267	-0.9179009	-1.118921	7.3505826	miR-200a-5p	True	0.08	9.000834	-4.680269	4.632422	9.040807
CATCTTACCGGACAGTGCTGGACTCGTATG	TBCC__ENST00000372876.2_binpos-52:78	True	0.3	0.27	Ensemble	protein_coding	no_annotation	no_annotation	no_annotation	False	True	False	['TCGA']	<span style="color:green">Baseline, Seq-Seq, Seq-Struct</span>	<span style="color:green">>----✓</span><span style="color:goldenrod">|</span><span style="color:red">-----<</span>	CATCTTACCGGACAGTGCTGGA	.......((((......)))).........	protein_coding	<span style="background-color:lightgreen">CATCTTACCGGACAGTGCTGGA</span>	False	False	False	snoDB0395_binpos-84:104	False	0.47	1.1938334	2.5955513	-3.3797529	-1.606834	TBCC__ENST00000372876.2_binpos-52:78	True	0.27	-0.5624722	-2.1733606	-1.9031065	-8.645427	miR-200a-5p	True	0.27	12.984624	5.206499	17.486242	11.380988	18S_binpos-532:560	False	0.47	-2.437978	0.12944372	-1.1129104	7.3323264	miR-200a-5p	True	0.27	4.1317067	-0.5385022	14.545603	13.72414
CATCTTACCGGACAGTGCTGGAG	miR-200a-5p	True	0.28	0.04	Ensemble	miRNA	mir-200a	miRNA	LOCO	False	True	False	['TCGA']	<span style="color:green">Baseline, Seq, Seq-Rev, Seq-Seq, Seq-Struct</span>	<span style="color:green">>✓----</span><span style="color:goldenrod">|</span><span style="color:red">-----<</span>	CATCTTACCGGACAGTGCTGGA	.......((((......))))..	miRNA	<span style="background-color:lightgreen">CATCTTACCGGACAGTGCTGGA</span>	False	False	False	miR-200a-5p	True	0.04	-2.120621	-0.6237774	-3.3767304	-1.6357025	miR-200a-5p	True	0.04	3.4809523	-1.5328596	-1.9033958	-8.645544	miR-200a-5p	True	0.04	14.927839	-4.314888	-0.68342686	8.161693	miR-200a-5p	True	0.04	2.8854818	-0.94275147	-1.1315875	7.3685727	miR-200a-5p	True	0.04	9.00193	-4.693372	4.6298747	9.04965
CATCTTACCGGACAGTGCTGGAT	miR-200a-5p	True	0.3	0.04	Ensemble	miRNA	miR-200a-5p	miRNA	IsomiR	False	True	False	['TCGA']	<span style="color:green">Baseline, Seq-Rev, Seq-Seq, Seq-Struct</span>	<span style="color:green">>✓----</span><span style="color:goldenrod">|</span><span style="color:red">-----<</span>	CATCTTACCGGACAGTGCTGGA	.......((((......))))..	miRNA	<span style="background-color:lightgreen">CATCTTACCGGACAGTGCTGGA</span>	False	False	False	WDR74__ENST00000538098.2_binpos-145:174	False	0.46	-1.1281422	-0.77469325	-3.374452	-1.6011885	miR-200a-5p	True	0.04	3.4997642	-1.541476	-1.9035176	-8.646042	miR-200a-5p	True	0.04	14.784238	-4.2101946	-0.6778215	8.155251	miR-200a-5p	True	0.04	2.890201	-0.9483816	-1.133607	7.3690076	miR-200a-5p	True	0.04	8.996794	-4.691727	4.6230583	9.065034
CATCTTACCGGACAGTGCTGGT	miR-200a-5p	True	0.3	0.05	Ensemble	miRNA	mir-200a	miRNA	LOCO	False	True	False	['TCGA']	<span style="color:green">Baseline, Seq-Rev, Seq-Seq, Seq-Struct</span>	<span style="color:green">>✓----</span><span style="color:goldenrod">|</span><span style="color:red">-----<</span>	CATCTTACCGGACAGTGCTGGA	......(((((......)))))	miRNA	<span style="background-color:lightgreen">CATCTTACCGGACAGTGCTGG</span>A	False	False	False	miR-200a-5p	False	0.52	-3.1030946	0.15428703	-3.3866982	-1.627013	miR-200a-5p	True	0.05	3.5406907	-1.4880117	-1.9037507	-8.645694	miR-200a-5p	True	0.05	4.852286	-12.043622	4.4991927	5.3727436	miR-200a-5p	True	0.05	2.114594	-0.23502655	-1.1362121	7.3693275	miR-200a-5p	True	0.05	8.997033	-4.694972	4.637647	9.049066
CATCTTACCGGACAGTGCTGT	miR-200a-5p	True	0.3	0.09	Ensemble	miRNA	mir-200a	miRNA	LOCO	False	True	False	['TCGA']	<span style="color:green">Baseline, Seq-Rev, Seq-Seq, Seq-Struct</span>	<span style="color:green">>-✓---</span><span style="color:goldenrod">|</span><span style="color:red">-----<</span>	CATCTTACCGGACAGTGCTGGA	........(((......))).	miRNA	<span style="background-color:lightgreen">CATCTTACCGGACAGTGCTG</span>GA	False	False	False	WDR74__ENST00000538098.2_binpos-145:174	False	0.48	-3.184384	-0.24348052	-3.376249	-1.6056511	miR-200a-5p	True	0.09	3.5354197	-1.4447548	-1.9034814	-8.645633	miR-200a-5p	True	0.09	16.029129	-2.833747	5.848291	1.1905881	miR-200a-5p	True	0.09	2.2156444	-0.24960358	-1.1232247	7.3885016	miR-200a-5p	True	0.09	8.997941	-4.690284	4.6406145	9.030378
CATCTTACCGGACCGTGCTGG	28S_binpos-4950:4980	True	0.29	0.09	Ensemble	rRNA	mir-200a	miRNA	LOCO	False	True	False	['TCGA']	<span style="color:green">Baseline, Seq-Struct</span>	<span style="color:green">>-✓---</span><span style="color:goldenrod">|</span><span style="color:red">-----<</span>	CATCTTACCGGACAGTGCTGGA	.......((((......))))	rRNA	<span style="background-color:lightgreen">CATCTTACCGGAC</span><span style="background-color:red">A</span><span style="background-color:lightgreen">GTGCTGG</span>A	False	False	False	5.8S_binpos-0:27	False	0.5	-4.024787	2.1015608	-3.4060159	-1.6144981	miR-92b-3p	False	0.48	-3.1805975	2.9911602	14.321145	0.00085815316	28S_binpos-4950:4980	True	0.09	-2.0042553	-4.868319	5.8873515	3.6146016	5p-tRF__tRNA-His-GTG	False	0.42	0.61499137	1.3436693	0.38217065	-0.011112573	miR-200a-5p	True	0.09	8.9967575	-4.691321	4.633953	9.0529175
CATCTTACCGGACCGTGCTGGA	miR-92b-3p	True	0.3	0.05	Ensemble	miRNA	mir-200a	miRNA	LOCO	False	True	False	['TCGA']	<span style="color:green">Baseline, Seq-Seq, Seq-Struct</span>	<span style="color:green">>✓----</span><span style="color:goldenrod">|</span><span style="color:red">-----<</span>	CATCTTACCGGACAGTGCTGGA	.......((((......)))).	miRNA	<span style="background-color:lightgreen">CATCTTACCGGAC</span><span style="background-color:red">A</span><span style="background-color:lightgreen">GTGCTGGA</span>	False	False	False	28S_binpos-0:30	False	0.38	-3.952527	1.7271409	-3.3994467	-1.5970477	miR-92b-3p	True	0.05	-3.2382095	3.1404526	14.317217	-0.0026440274	28S_binpos-4950:4980	True	0.05	14.748687	-5.3351874	3.0368326	0.18490776	miR-200a-5p	False	0.45	1.8365203	2.3232007	-1.130089	7.3356543	miR-200a-5p	True	0.05	8.997154	-4.6923585	4.6268525	9.052412
CATCTTACCGGCCAGTGCTGG	miR-200a-5p	True	0.3	0.09	Ensemble	miRNA	mir-200a	miRNA	LOCO	False	True	False	['TCGA']	<span style="color:green">Baseline, Seq-Seq</span>	<span style="color:green">>-✓---</span><span style="color:goldenrod">|</span><span style="color:red">-----<</span>	CATCTTACCGGACAGTGCTGGA	.......(((((....)))))	miRNA	<span style="background-color:lightgreen">CATCTTACCGG</span><span style="background-color:red">A</span><span style="background-color:lightgreen">CAGTGCTGG</span>A	False	False	False	miR-200a-5p	False	0.39	-3.2730472	0.4163208	-3.385638	-1.6465876	miR-200a-5p	True	0.09	3.5812745	-1.4575933	-1.9031302	-8.644968	RNU1-1__ENST00000383925.1_binpos-56:84	False	0.46	-1.9760743	-4.8528934	5.6819973	3.1396918	miR-200a-5p	False	0.48	2.0406725	-0.04410578	-1.1267732	7.343882	miR-200a-5p	True	0.09	8.996413	-4.69215	4.6340837	9.045757
CATCTTACCGGCCAGTGCTGGA	miR-200a-5p	True	0.28	0.05	Ensemble	miRNA	mir-200a	miRNA	LOCO	False	True	False	['TCGA']	<span style="color:green">Baseline, Seq, Seq-Rev, Seq-Seq</span>	<span style="color:green">>✓----</span><span style="color:goldenrod">|</span><span style="color:red">-----<</span>	CATCTTACCGGACAGTGCTGGA	.......(((((....))))).	miRNA	<span style="background-color:lightgreen">CATCTTACCGG</span><span style="background-color:red">A</span><span style="background-color:lightgreen">CAGTGCTGGA</span>	False	False	False	miR-200a-5p	True	0.05	-2.6477547	-0.6335722	-3.38534	-1.6579485	miR-200a-5p	True	0.05	3.5619087	-1.4859612	-1.903706	-8.64539	RNU1-1__ENST00000383925.1_binpos-56:84	False	0.5	14.654428	-5.351303	2.8191462	0.07984874	miR-200a-5p	True	0.05	2.8971496	-0.9658248	-1.1332455	7.348179	miR-200a-5p	True	0.05	8.997199	-4.6935344	4.633766	9.047156
CATCTTACTGGGCAGCATTG	miR-200b-5p	True	0.28	0.09	Ensemble	miRNA	miR-200b-5p	miRNA	IsomiR	False	True	False	['TCGA']	<span style="color:green">Baseline, Seq, Seq-Rev, Seq-Seq, Seq-Struct</span>	<span style="color:green">>-✓---</span><span style="color:goldenrod">|</span><span style="color:red">-----<</span>	CATCTTACTGGGCAGCATTGGA	....................	miRNA	<span style="background-color:lightgreen">CATCTTACTGGGCAGCATTG</span>GA	False	False	False	miR-200b-5p	True	0.09	-2.820543	-0.26419285	-9.018805	5.009699	miR-200b-5p	True	0.09	4.4933934	-2.6194143	10.28888	-2.1009042	miR-200b-5p	True	0.09	8.480799	12.313528	6.198662	9.682585	miR-200b-5p	True	0.09	1.2604952	2.87177	-3.7319837	2.1581504	miR-200b-5p	True	0.09	8.997849	-4.6948457	4.646206	9.015564
CATCTTACTGGGCAGCATTGG	miR-200b-5p	True	0.28	0.05	Ensemble	miRNA	miR-200b-5p	miRNA	IsomiR	True	True	False	['TCGA', 'LC']	<span style="color:green">Baseline, Seq, Seq-Rev, Seq-Seq, Seq-Struct</span>	<span style="color:green">>✓----</span><span style="color:goldenrod">|</span><span style="color:red">-----<</span>	CATCTTACTGGGCAGCATTGGA	.....................	miRNA	<span style="background-color:lightgreen">CATCTTACTGGGCAGCATTGG</span>A	False	False	False	miR-200b-5p	True	0.05	-2.5265265	-0.85532326	-9.026406	5.0090613	miR-200b-5p	True	0.05	4.4750814	-2.6341717	10.289458	-2.111024	miR-200b-5p	True	0.05	6.8425674	-6.570606	6.1871324	9.683024	miR-200b-5p	True	0.05	1.3680314	2.768263	-3.7582297	2.1551983	miR-200b-5p	True	0.05	8.997546	-4.694409	4.624101	9.01312
CATCTTACTGGGCAGCATTGGA	miR-200b-5p	True	0.28	0.0	Ensemble	miRNA	miR-200b-5p	miRNA	HICO-Familiar	True	True	False	['TCGA', 'LC']	<span style="color:green">Baseline, Seq, Seq-Rev, Seq-Seq, Seq-Struct</span>	<span style="color:green">>✓----</span><span style="color:goldenrod">|</span><span style="color:red">-----<</span>	CATCTTACTGGGCAGCATTGGA	......................	miRNA	<span style="background-color:lightgreen">CATCTTACTGGGCAGCATTGGA</span>	False	False	True	miR-200b-5p	True	0.0	-1.9262067	-0.71967006	-9.023357	4.9976196	miR-200b-5p	True	0.0	4.465462	-2.6677115	10.29198	-2.107253	miR-200b-5p	True	0.0	2.2082744	-5.5111275	6.1448417	9.773389	miR-200b-5p	True	0.0	4.0605793	1.0396694	-3.7539504	2.1584725	miR-200b-5p	True	0.0	8.998048	-4.6956196	4.6266484	9.021423
CATCTTACTGGGCAGCATTGGAA	miR-200b-5p	True	0.28	0.04	Ensemble	miRNA	mir-200b	miRNA	LOCO	False	True	False	['TCGA']	<span style="color:green">Baseline, Seq, Seq-Rev, Seq-Seq, Seq-Struct</span>	<span style="color:green">>✓----</span><span style="color:goldenrod">|</span><span style="color:red">-----<</span>	CATCTTACTGGGCAGCATTGGA	.......................	miRNA	<span style="background-color:lightgreen">CATCTTACTGGGCAGCATTGGA</span>	False	False	False	miR-200b-5p	True	0.04	-0.39406618	-0.38211268	-9.019663	5.0102687	miR-200b-5p	True	0.04	4.442902	-2.664033	10.291003	-2.1080022	miR-200b-5p	True	0.04	7.2948155	-3.6063108	5.924648	18.761572	miR-200b-5p	True	0.04	2.7211661	0.38253877	-3.755544	2.1631398	miR-200b-5p	True	0.04	8.998345	-4.6952496	4.6374626	9.016266
CATCTTACTGGGCAGCATTGGT	miR-200b-5p	True	0.28	0.05	Ensemble	miRNA	mir-200b	miRNA	LOCO	False	True	False	['TCGA']	<span style="color:green">Baseline, Seq, Seq-Rev, Seq-Seq, Seq-Struct</span>	<span style="color:green">>✓----</span><span style="color:goldenrod">|</span><span style="color:red">-----<</span>	CATCTTACTGGGCAGCATTGGA	......................	miRNA	<span style="background-color:lightgreen">CATCTTACTGGGCAGCATTGG</span>A	False	False	False	miR-200b-5p	True	0.05	-1.9617616	-1.5283314	-9.044319	5.0073075	miR-200b-5p	True	0.05	-1.505939	-5.366701	10.293357	-2.1179814	miR-200b-5p	True	0.05	2.2543986	-5.653905	6.1515913	9.771875	miR-200b-5p	True	0.05	4.2792244	2.1430874	-3.7576828	2.1538692	miR-200b-5p	True	0.05	8.99814	-4.695449	4.6238194	8.999298
CATCTTAGTTAGAAGTTATTC	snoDB0901_binpos-46:69	False	0.3	0.52	Ensemble	snoRNA	DGKH__ENST00000261491.9_binpos-9698:9724;DGKH__ENST00000337343.9_binpos-9940:9968;KCNT2__ENST00000610076.1_binpos-620:640;TSPYL1__ENST00000652202.1_binpos-2880:2910	protein_coding	LOCO	True	False	False	['LC']	<span style="color:red">Baseline, Seq, Seq-Rev, Seq-Seq, Seq-Struct</span>	<span style="color:green">>-----</span><span style="color:goldenrod">|</span><span style="color:red">--✗--<</span>	TCTTTTAGAATTTGTCTAGTAGGCTTT	.....................	Novel	<span style="background-color:lightgreen">TCTT</span><span style="background-color:red">TT</span><span style="background-color:lightgreen">AGAATT</span>TGTCTAGTAGGCTTT	False	False	False	5p-tRF__MT-TP	False	0.43	-1.9221404	3.319387	-0.48586598	10.771808	snoDB0901_binpos-46:69	False	0.52	-0.23784074	0.3333645	10.263052	1.1578703	snoDB0965_binpos-28:56	False	0.43	6.3759274	-5.810957	12.291905	-2.1044722	snoDB0965_binpos-28:56	False	0.43	1.2275106	1.6390218	6.884725	1.6683885	snoDB0900_binpos-60:89	False	0.45	6.3342423	4.069928	4.720453	8.973568
CATCTTATCAGACTGATGTTG	snoDB0382_binpos-112:132	True	0.3	0.14	Ensemble	snoRNA	mir-21	miRNA	LOCO	False	True	False	['TCGA']	<span style="color:green">Baseline, Seq-Rev, Seq-Seq</span>	<span style="color:green">>--✓--</span><span style="color:goldenrod">|</span><span style="color:red">-----<</span>	TAGCTTATCAGACTGATGTTGA	((((..........))))...	snoRNA	TAG<span style="background-color:lightgreen">CTTATCAGACTGATGTTG</span>A	False	False	False	snoDB0986_binpos-28:56	False	0.33	2.4135315	1.634557	2.0200515	11.039899	snoDB0382_binpos-112:132	True	0.14	3.87493	-3.7796311	11.315437	12.063418	snoDB0437_binpos-60:90	False	0.33	15.945775	-1.6223478	15.009531	5.711396	miR-21-5p	True	0.14	2.8783803	3.3605473	-0.020582048	-3.3500457	snoDB0703_binpos-52:72	True	0.14	8.457382	-2.3389907	-0.295652	7.2467704
CATCTTATCAGACTGATGTTGA	snoDB0382_binpos-112:132	True	0.3	0.09	Ensemble	snoRNA	mir-21	miRNA	LOCO	False	True	False	['TCGA']	<span style="color:green">Baseline, Seq-Rev, Seq-Seq</span>	<span style="color:green">>-✓---</span><span style="color:goldenrod">|</span><span style="color:red">-----<</span>	TAGCTTATCAGACTGATGTTGA	((((..........))))....	snoRNA	TAG<span style="background-color:lightgreen">CTTATCAGACTGATGTTGA</span>	False	False	False	snoDB0986_binpos-28:56	False	0.44	2.022788	0.9793272	1.9959531	11.057859	snoDB0382_binpos-112:132	True	0.09	3.8823495	-3.7971568	11.320001	12.067462	snoDB0437_binpos-60:90	False	0.48	14.166029	-5.339881	12.01649	5.9520283	miR-21-5p	True	0.09	3.3897924	3.3089516	-0.039295353	-3.3731372	miR-21-5p	True	0.09	8.45527	-2.342778	-0.30531523	7.2349377
CATCTTATCAGACTGATGTTGAC	snoDB0986_binpos-28:56	False	0.28	0.48	Ensemble	snoRNA	mir-21	miRNA	LOCO	False	True	False	['TCGA']	<span style="color:red">Seq, Seq-Rev, Seq-Seq, Seq-Struct</span>	<span style="color:green">>-----</span><span style="color:goldenrod">|</span><span style="color:red">--✗--<</span>	TCTCACTGATTACTTGATGACA	((((..........)))).....	Novel	TCTC<span style="background-color:lightgreen">ACTGAT</span><span style="background-color:red">TAC</span><span style="background-color:lightgreen">TTGA</span>TGACA	False	False	False	snoDB0986_binpos-28:56	False	0.48	4.0038896	4.0611053	1.9979897	11.039684	snoDB0382_binpos-112:132	False	0.43	3.8550408	-3.7838173	11.313694	12.00263	snoDB0585_binpos-0:28	False	0.43	14.6185055	-3.9647572	11.200283	5.8469276	DNM3OS__ENST00000648228.1_binpos-0:29	False	0.38	1.6904624	3.6452684	-0.039042465	-3.3684022	miR-21-5p	True	0.13	8.373621	-2.3638668	-0.40818372	7.342306
CATCTTCCAGTACAGTGTTG	miR-141-5p	True	0.28	0.09	Ensemble	miRNA	miR-141-5p	miRNA	IsomiR	False	True	False	['TCGA']	<span style="color:green">Baseline, Seq, Seq-Rev, Seq-Seq, Seq-Struct</span>	<span style="color:green">>-✓---</span><span style="color:goldenrod">|</span><span style="color:red">-----<</span>	CATCTTCCAGTACAGTGTTGGA	....................	miRNA	<span style="background-color:lightgreen">CATCTTCCAGTACAGTGTTG</span>GA	False	False	False	miR-141-5p	True	0.09	-1.3320951	-0.4789382	-0.48024663	-0.45417163	miR-141-5p	True	0.09	-1.9138271	-4.0735555	22.506907	-1.5070012	miR-141-5p	True	0.09	8.50694	12.483937	5.567912	9.35779	miR-141-5p	True	0.09	2.5692782	0.20818518	-0.31195176	6.116924	miR-141-5p	True	0.09	3.7107077	-4.0941477	5.011743	8.876762
CATCTTCCAGTACAGTGTTGC	miR-141-5p	True	0.3	0.09	Ensemble	miRNA	mir-141	miRNA	LOCO	False	True	False	['TCGA']	<span style="color:green">Baseline, Seq-Rev, Seq-Seq, Seq-Struct</span>	<span style="color:green">>-✓---</span><span style="color:goldenrod">|</span><span style="color:red">-----<</span>	CATCTTCCAGTACAGTGTTGGA	.....................	miRNA	<span style="background-color:lightgreen">CATCTTCCAGTACAGTGTTG</span>GA	False	False	False	snoDB0901_binpos-69:91	False	0.54	-0.005173966	0.039137892	-0.47759888	-0.44096944	miR-141-5p	True	0.09	-1.9196527	-4.0738244	22.510422	-1.5047548	miR-141-5p	True	0.09	7.4151587	-6.2486873	5.6498804	9.3005295	miR-141-5p	True	0.09	3.7991624	-0.4825674	-0.29526362	6.109367	miR-141-5p	True	0.09	3.7077732	-4.0932465	5.016404	8.876159
CATCTTCCAGTACAGTGTTGG	miR-141-5p	True	0.28	0.05	Ensemble	miRNA	miR-141-5p	miRNA	IsomiR	True	True	False	['TCGA', 'LC']	<span style="color:green">Baseline, Seq, Seq-Rev, Seq-Seq, Seq-Struct</span>	<span style="color:green">>✓----</span><span style="color:goldenrod">|</span><span style="color:red">-----<</span>	CATCTTCCAGTACAGTGTTGGA	......((((.......))))	miRNA	<span style="background-color:lightgreen">CATCTTCCAGTACAGTGTTGG</span>A	False	False	False	miR-141-5p	True	0.05	-1.95784	-1.499232	-0.4847247	-0.4499827	miR-141-5p	True	0.05	-1.9141291	-4.0764556	22.50669	-1.5067545	miR-141-5p	True	0.05	-2.1325548	-4.4267077	3.2353833	3.4146945	miR-141-5p	True	0.05	2.6573117	-0.9405668	-0.29708633	6.107119	miR-141-5p	True	0.05	3.706354	-4.093553	5.0136766	8.872225
CATCTTCCAGTACAGTGTTGGA	miR-141-5p	True	0.28	0.0	Ensemble	miRNA	miR-141-5p	miRNA	HICO-Familiar	False	True	False	['TCGA']	<span style="color:green">Baseline, Seq, Seq-Rev, Seq-Seq, Seq-Struct</span>	<span style="color:green">>✓----</span><span style="color:goldenrod">|</span><span style="color:red">-----<</span>	CATCTTCCAGTACAGTGTTGGA	.....(((((.......)))))	miRNA	<span style="background-color:lightgreen">CATCTTCCAGTACAGTGTTGGA</span>	False	False	True	miR-141-5p	True	0.0	-1.2940809	-1.0775849	-0.47353828	-0.45541555	miR-141-5p	True	0.0	-1.9181579	-4.079621	22.504505	-1.5044501	miR-141-5p	True	0.0	5.467062	-12.538051	4.354005	5.498514	miR-141-5p	True	0.0	3.41866	-0.72376806	-0.30104604	6.114617	miR-141-5p	True	0.0	3.7074208	-4.0952697	5.010814	8.878116
CATCTTCCAGTACAGTGTTGGAA	miR-141-5p	True	0.28	0.04	Ensemble	miRNA	mir-141	miRNA	LOCO	False	True	False	['TCGA']	<span style="color:green">Baseline, Seq, Seq-Rev, Seq-Seq, Seq-Struct</span>	<span style="color:green">>✓----</span><span style="color:goldenrod">|</span><span style="color:red">-----<</span>	CATCTTCCAGTACAGTGTTGGA	.....(((((.......))))).	miRNA	<span style="background-color:lightgreen">CATCTTCCAGTACAGTGTTGGA</span>	False	False	False	miR-141-5p	True	0.04	-1.0159962	1.647299	-0.47540313	-0.4627989	miR-141-5p	True	0.04	-1.909994	-4.074271	22.506205	-1.5124909	miR-141-5p	True	0.04	13.923708	-4.5972233	10.144968	9.608139	miR-141-5p	True	0.04	2.779481	0.50868076	-0.3007156	6.1130595	miR-141-5p	True	0.04	3.707801	-4.093554	5.011628	8.879846
CATCTTCCAGTACAGTGTTGGAC	miR-141-5p	True	0.28	0.04	Ensemble	miRNA	mir-141	miRNA	LOCO	False	True	False	['TCGA']	<span style="color:green">Baseline, Seq, Seq-Rev, Seq-Seq, Seq-Struct</span>	<span style="color:green">>✓----</span><span style="color:goldenrod">|</span><span style="color:red">-----<</span>	CATCTTCCAGTACAGTGTTGGA	.....(((((.......))))).	miRNA	<span style="background-color:lightgreen">CATCTTCCAGTACAGTGTTGGA</span>	False	False	False	miR-141-5p	True	0.04	-2.367829	-0.5081547	-0.47715628	-0.4502879	miR-141-5p	True	0.04	-1.9116783	-4.050802	22.505726	-1.5060767	miR-141-5p	True	0.04	13.906377	-4.5977697	10.143111	9.605455	miR-141-5p	True	0.04	0.045674093	0.5459056	-0.30034935	6.1108065	miR-141-5p	True	0.04	3.7074306	-4.0965524	5.01454	8.876812
CATCTTCCAGTACAGTGTTGGACT	miR-141-5p	True	0.28	0.08	Ensemble	miRNA	mir-141	miRNA	LOCO	False	True	False	['TCGA']	<span style="color:green">Baseline, Seq, Seq-Rev, Seq-Seq, Seq-Struct</span>	<span style="color:green">>-✓---</span><span style="color:goldenrod">|</span><span style="color:red">-----<</span>	CATCTTCCAGTACAGTGTTGGA	.....(((((.......)))))..	miRNA	<span style="background-color:lightgreen">CATCTTCCAGTACAGTGTTGGA</span>	False	False	False	miR-141-5p	True	0.08	-0.0010246881	0.5476851	-0.4858862	-0.4437999	miR-141-5p	True	0.08	-1.9051801	-3.9728267	22.505903	-1.5046554	miR-141-5p	True	0.08	14.279108	3.8779504	6.0015454	5.4922085	miR-141-5p	True	0.08	-0.19941776	0.689126	-0.2985816	6.116833	miR-141-5p	True	0.08	3.7101166	-4.095716	5.016275	8.875876
CATCTTCCAGTACAGTGTTGGACTCGTATG	miR-141-5p	True	0.3	0.27	Ensemble	miRNA	no_annotation	no_annotation	no_annotation	False	True	False	['TCGA']	<span style="color:green">Baseline, Seq-Rev, Seq-Seq</span>	<span style="color:green">>----✓</span><span style="color:goldenrod">|</span><span style="color:red">-----<</span>	CATCTTCCAGTACAGTGTTGGA	.........(((((((.....))).)))).	miRNA	<span style="background-color:lightgreen">CATCTTCCAGTACAGTGTTGGA</span>	False	False	False	snoDB0395_binpos-84:104	False	0.5	4.1201334	5.378987	-1.1263089	9.642651	miR-141-5p	True	0.27	-1.5525768	-2.931044	22.50792	-1.501521	SRSF1__ENST00000583741.1_binpos-1140:1170	False	0.43	12.9024725	9.042123	7.8496695	8.31623	miR-141-5p	True	0.27	-2.7212548	-1.7427627	-0.3065066	6.1216187	miR-141-5p	True	0.27	4.131175	-0.5397449	14.540217	13.7236185
CATCTTCCAGTACAGTGTTGGAT	miR-141-5p	True	0.28	0.04	Ensemble	miRNA	miR-141-5p	miRNA	IsomiR	False	True	False	['TCGA']	<span style="color:green">Baseline, Seq, Seq-Rev, Seq-Seq, Seq-Struct</span>	<span style="color:green">>✓----</span><span style="color:goldenrod">|</span><span style="color:red">-----<</span>	CATCTTCCAGTACAGTGTTGGA	.....(((((.......))))).	miRNA	<span style="background-color:lightgreen">CATCTTCCAGTACAGTGTTGGA</span>	False	False	False	miR-141-5p	True	0.04	-1.2186016	0.29435778	-0.48333493	-0.44860324	miR-141-5p	True	0.04	-1.902124	-4.0522676	22.513075	-1.5003614	miR-141-5p	True	0.04	13.906807	-4.5847178	10.146081	9.602804	miR-141-5p	True	0.04	3.4057226	-0.76091594	-0.27506188	6.097704	miR-141-5p	True	0.04	3.708446	-4.096761	4.9825835	8.907285
CATCTTCCAGTACAGTGTTGGATT	miR-141-5p	True	0.28	0.08	Ensemble	miRNA	mir-141	miRNA	LOCO	False	True	False	['TCGA']	<span style="color:green">Baseline, Seq, Seq-Rev, Seq-Seq, Seq-Struct</span>	<span style="color:green">>-✓---</span><span style="color:goldenrod">|</span><span style="color:red">-----<</span>	CATCTTCCAGTACAGTGTTGGA	.....(((((.......)))))..	miRNA	<span style="background-color:lightgreen">CATCTTCCAGTACAGTGTTGGA</span>	False	False	False	miR-141-5p	True	0.08	1.486159	1.1279712	-0.48730835	-0.44381708	miR-141-5p	True	0.08	-1.9221458	-4.082976	22.518442	-1.4857562	miR-141-5p	True	0.08	14.11334	3.9047093	5.9928303	5.481328	miR-141-5p	True	0.08	3.2435105	-0.6808629	-0.30250764	6.1121254	miR-141-5p	True	0.08	3.7028582	-4.0887613	5.0102053	8.879654
CATCTTCCAGTACAGTGTTGGT	miR-141-5p	True	0.28	0.05	Ensemble	miRNA	mir-141	miRNA	LOCO	False	True	False	['TCGA']	<span style="color:green">Baseline, Seq, Seq-Rev, Seq-Seq, Seq-Struct</span>	<span style="color:green">>✓----</span><span style="color:goldenrod">|</span><span style="color:red">-----<</span>	CATCTTCCAGTACAGTGTTGGA	......((((.......)))).	miRNA	<span style="background-color:lightgreen">CATCTTCCAGTACAGTGTTGG</span>A	False	False	False	miR-141-5p	True	0.05	-2.1911952	-0.57406425	-0.48193064	-0.46113655	miR-141-5p	True	0.05	-1.9311308	-4.1060505	22.507845	-1.5048313	miR-141-5p	True	0.05	13.884477	-6.134827	1.4000772	2.0336843	miR-141-5p	True	0.05	2.640457	-0.9599844	-0.30407783	6.112519	miR-141-5p	True	0.05	3.7056954	-4.0940256	5.015053	8.873924
CATCTTCCAGTACCGTGTTGG	miR-141-5p	True	0.3	0.09	Ensemble	miRNA	mir-141	miRNA	LOCO	False	True	False	['TCGA']	<span style="color:green">Baseline, Seq-Rev, Seq-Seq</span>	<span style="color:green">>-✓---</span><span style="color:goldenrod">|</span><span style="color:red">-----<</span>	CATCTTCCAGTACAGTGTTGGA	......((((.......))))	miRNA	<span style="background-color:lightgreen">CATCTTCCAGTAC</span><span style="background-color:red">A</span><span style="background-color:lightgreen">GTGTTGG</span>A	False	False	False	28S_binpos-3240:3270	False	0.52	-4.1234217	2.960267	-3.0681875	-0.53739256	miR-141-5p	True	0.09	-2.1615877	-3.0071135	22.507656	-1.5053062	miR-141-5p	False	0.48	-2.245689	-4.8148265	3.2574553	3.4165561	miR-141-5p	True	0.09	2.63638	-1.1170611	-0.30383685	6.116717	miR-141-5p	True	0.09	3.714105	-4.095376	5.017966	8.863797
CATCTTCCAGTACCGTGTTGGA	28S_binpos-3240:3270	True	0.28	0.05	Ensemble	rRNA	mir-141	miRNA	LOCO	False	True	False	['TCGA']	<span style="color:green">Baseline, Seq, Seq-Rev, Seq-Seq, Seq-Struct</span>	<span style="color:green">>✓----</span><span style="color:goldenrod">|</span><span style="color:red">-----<</span>	CATCTTCCAGTACAGTGTTGGA	.....(((((.......)))))	rRNA	<span style="background-color:lightgreen">CATCTTCCAGTAC</span><span style="background-color:red">A</span><span style="background-color:lightgreen">GTGTTGGA</span>	False	False	False	28S_binpos-3240:3270	True	0.05	-3.926011	2.0676544	-3.1011035	-0.48128802	miR-141-5p	True	0.05	-2.219397	-3.020311	22.507612	-1.5065238	miR-141-5p	True	0.05	4.7747617	-12.697865	4.4164762	5.5192246	miR-141-5p	True	0.05	1.7161822	-1.3427426	-0.2999326	6.1104426	miR-141-5p	True	0.05	3.7075438	-4.096209	5.0225534	8.870424
CATCTTCCCAAGCCTCCTCCAT	TG__ENST00000522691.1_binpos-60:90	False	0.28	0.5	Ensemble	protein_coding	piR_0032_binpos-2720:2740	piRNA	LOCO	True	False	False	['LC']	<span style="color:red">Baseline, Seq, Seq-Rev, Seq-Seq, Seq-Struct</span>	<span style="color:green">>-----</span><span style="color:goldenrod">|</span><span style="color:red">--✗--<</span>	TTCTCATTTGCCCAGAAATCCCAACT	......................	Novel	TTCT<span style="background-color:lightgreen">CAT</span><span style="background-color:red">TTGCCCAGAAA</span><span style="background-color:lightgreen">TCCCAA</span>CT	False	False	False	TG__ENST00000522691.1_binpos-60:90	False	0.5	3.4706442	8.817921	1.7996649	-2.078498	12S_binpos-300:330	False	0.36	2.0672235	2.435915	8.511215	0.9123276	MT-ND2__ENST00000361453.3_binpos-390:420	False	0.47	3.1576924	-6.089405	3.4423387	12.824626	TG__ENST00000522691.1_binpos-60:90	False	0.36	2.9886332	1.2929364	1.7477579	5.0896173	18S_binpos-224:252	False	0.32	2.4633934	6.1636105	9.125342	6.595822
CATCTTCCCAAGCCTCCTCCATT	TG__ENST00000522691.1_binpos-60:90	False	0.28	0.5	Ensemble	protein_coding	no_annotation	no_annotation	no_annotation	True	False	False	['LC']	<span style="color:red">Baseline, Seq, Seq-Rev, Seq-Seq, Seq-Struct</span>	<span style="color:green">>-----</span><span style="color:goldenrod">|</span><span style="color:red">--✗--<</span>	TTCTCATTTGCCCAGAAATCCCAACT	.......................	Novel	TTCT<span style="background-color:lightgreen">CATT</span>TGCCCAGAAATCCCAACT	False	False	False	TG__ENST00000522691.1_binpos-60:90	False	0.5	0.4643482	-1.0573341	1.8678724	-2.1364517	12S_binpos-300:330	False	0.39	2.6981444	3.3028781	8.474584	0.9091107	TG__ENST00000522691.1_binpos-60:90	False	0.47	7.9671416	-4.779575	6.429987	19.326477	TG__ENST00000522691.1_binpos-60:90	False	0.39	3.4781148	1.4790533	1.7539052	5.097234	18S_binpos-224:252	False	0.35	2.4662092	6.134488	9.15051	6.5850167
CATCTTCCCGTACAGTGTTGG	miR-141-5p	True	0.28	0.09	Ensemble	miRNA	mir-141	miRNA	LOCO	False	True	False	['TCGA']	<span style="color:green">Baseline, Seq-Rev</span>	<span style="color:green">>-✓---</span><span style="color:goldenrod">|</span><span style="color:red">-----<</span>	CATCTTCCAGTACAGTGTTGGA	.......(((........)))	miRNA	<span style="background-color:lightgreen">CATCTTCC</span><span style="background-color:red">A</span><span style="background-color:lightgreen">GTACAGTGTTGG</span>A	False	False	False	3p-CCA-tRF__tRNA-Ser-GCT	False	0.57	-3.7834132	1.9132731	-3.0958407	-0.5716456	snoDB0475_binpos-30:60	False	0.57	-0.21710522	-7.59048	15.662189	6.5925756	misc-tRF__MT-TE	False	0.48	-2.331311	-4.706679	3.2376187	3.4180737	miR-141-5p	True	0.09	2.01344	-0.41938782	-0.31910473	6.110635	miR-141-5p	True	0.09	3.7118149	-4.094445	5.024538	8.862858
CATCTTCGTGGGGTTTTCTG	18S_binpos-112:140	False	0.3	0.52	Ensemble	rRNA		lncRNA;protein_coding	LOCO	True	False	False	['LC']	<span style="color:red">Baseline, Seq, Seq-Rev, Seq-Seq, Seq-Struct</span>	<span style="color:green">>-----</span><span style="color:goldenrod">|</span><span style="color:red">--✗--<</span>	AATACGTGTTTGGAACTCTGAGG	....................	Novel	AATA<span style="background-color:lightgreen">CGTG</span><span style="background-color:red">TTTGGAAC</span><span style="background-color:lightgreen">TCTG</span>AGG	False	False	False	18S_binpos-112:140	False	0.5	-0.42533177	8.611641	-2.2440705	-3.4062374	18S_binpos-112:140	False	0.52	1.7540826	2.2082977	9.016414	4.705703	3p-CCA-tRF__tRNA-Gln-CTG	False	0.46	7.3736596	12.906623	7.4361715	8.923718	miR-1179	False	0.33	-1.4416587	0.5442776	2.8714912	-0.5747038	snoDB0703_binpos-52:72	False	0.3	3.89689	3.8115528	7.8340926	2.2656724
CATCTTCGTGGGGTTTTCTGT	18S_binpos-112:140	False	0.28	0.52	Ensemble	rRNA	GNAI3__ENST00000369851.7_binpos-2117:2146;OR4F21__ENST00000320901.4_binpos-135:162;TF__ENST00000402696.9_binpos-3132:3159	protein_coding	LOCO	True	False	False	['LC']	<span style="color:red">Baseline, Seq, Seq-Rev, Seq-Seq, Seq-Struct</span>	<span style="color:green">>-----</span><span style="color:goldenrod">|</span><span style="color:red">---✗-<</span>	ATGGTTCCTTTGGTCGCTC	.....................	Novel	AT<span style="background-color:lightgreen">GGTT</span>CCTTTGGTCGCTC	False	False	False	18S_binpos-112:140	False	0.52	-0.29880598	8.329579	-2.2143874	-3.4067912	18S_binpos-112:140	False	0.52	1.9154894	2.0723157	9.0300865	4.763222	28S_binpos-4170:4200	False	0.48	8.4046955	-5.703843	7.548736	8.917071	miR-1179	False	0.33	-1.463229	0.60667807	2.8872743	-0.58923095	snoDB0703_binpos-52:72	False	0.33	3.9231162	3.8274794	7.8614745	2.2413557
CATCTTCGTGGGGTTTTCTGTG	18S_binpos-112:140	False	0.28	0.52	Ensemble	rRNA	OR4F21__ENST00000320901.4_binpos-135:162	protein_coding	LOCO	True	False	False	['LC']	<span style="color:red">Baseline, Seq, Seq-Rev, Seq-Seq, Seq-Struct</span>	<span style="color:green">>-----</span><span style="color:goldenrod">|</span><span style="color:red">---✗-<</span>	CGGGTTTCGGTTGGAGGACTCGTTGGGGA	......................	Novel	C<span style="background-color:lightgreen">GGGTTT</span>CGGTTGGAGGACTCGTTGGGGA	False	False	False	18S_binpos-112:140	False	0.52	-0.046781693	7.38731	-2.2398267	-3.4007397	18S_binpos-1316:1344	False	0.43	1.8583848	2.1566913	9.006842	4.808582	28S_binpos-4170:4200	False	0.48	3.729894	-6.190431	14.869881	11.71447	miR-1179	False	0.32	-0.53204876	1.9231108	2.881872	-0.59219897	snoDB0703_binpos-52:72	False	0.36	3.9162822	3.809655	7.8849254	2.223358
CATCTTCGTGGGGTTTTCTGTGA	28S_binpos-4170:4200	False	0.29	0.52	Ensemble	rRNA	OR4F21__ENST00000320901.4_binpos-135:162	protein_coding	LOCO	True	False	False	['LC']	<span style="color:red">Baseline, Seq, Seq-Rev, Seq-Seq, Seq-Struct</span>	<span style="color:green">>-----</span><span style="color:goldenrod">|</span><span style="color:red">--✗--<</span>	TCCCTCGGGTTGTGGTTGGTGTGCGGG	.....(((((((....)))))))	Novel	TCCCTC<span style="background-color:lightgreen">GGGTT</span><span style="background-color:red">GTG</span><span style="background-color:lightgreen">GTTG</span>GTGTGCGGG	False	False	False	snoDB0304_binpos-50:70	False	0.5	2.6711795	5.3354626	-2.2483454	-3.4249678	18S_binpos-1316:1344	False	0.44	0.5304475	1.9064401	9.021038	4.777663	28S_binpos-4170:4200	False	0.52	4.473521	-12.786679	4.5809546	4.582551	miR-1179	False	0.39	0.18517365	5.039612	2.9149325	-0.60918444	snoDB0703_binpos-52:72	False	0.35	3.9223442	3.8279097	7.8471646	2.2618055
CATCTTCGTGGGGTTTTCTGTGT	ARL6IP1__ENST00000566391.1_binpos-30:60	False	0.28	0.52	Ensemble	protein_coding	no_annotation	no_annotation	no_annotation	True	False	False	['LC']	<span style="color:red">Baseline, Seq, Seq-Rev, Seq-Seq, Seq-Struct</span>	<span style="color:green">>-----</span><span style="color:goldenrod">|</span><span style="color:red">---✗-<</span>	CGGGTTTCGGTTGGAGGACTCGTTGGGGA	.......................	Novel	C<span style="background-color:lightgreen">GGGTTT</span>CGGTTGGAGGACTCGTTGGGGA	False	False	False	ARL6IP1__ENST00000566391.1_binpos-30:60	False	0.52	0.07491454	7.137919	-2.2086706	-3.388819	18S_binpos-1316:1344	False	0.44	1.8254262	2.024313	9.002451	4.7974653	28S_binpos-4170:4200	False	0.52	8.477942	-5.221681	5.3807607	18.66187	miR-1179	False	0.35	-0.52988017	2.0906298	2.901907	-0.612998	snoDB0703_binpos-52:72	False	0.35	3.923838	3.8489242	7.856554	2.2604766
CATCTTCGTTGAACTGAGGTCC	snoDB0691_binpos-72:92	True	0.28	0.0	Ensemble	snoRNA	snoDB0691_binpos-72:92	snoRNA	HICO-Familiar	False	True	False	['TCGA']	<span style="color:green">Baseline, Seq, Seq-Rev, Seq-Seq, Seq-Struct</span>	<span style="color:green">>✓----</span><span style="color:goldenrod">|</span><span style="color:red">-----<</span>	CATCTTCGTTGAACTGAGGTCC	...(((((......)))))...	snoRNA	<span style="background-color:lightgreen">CATCTTCGTTGAACTGAGGTCC</span>	False	False	True	snoDB0691_binpos-72:92	True	0.0	5.612453	4.341747	13.243243	-1.3912835	snoDB0691_binpos-72:92	True	0.0	-0.005585201	-2.7585516	10.720054	-1.6900622	snoDB0691_binpos-72:92	True	0.0	14.49041	-4.8522344	6.817658	4.046536	snoDB0691_binpos-72:92	True	0.0	0.20608185	5.164881	-13.797084	3.4563637	snoDB0691_binpos-72:92	True	0.0	4.9468713	4.1796083	9.470454	4.0435553
CATCTTCTACAGTCCGACGATC	RNY1_binpos-30:60	False	0.28	0.46	Ensemble	YRNA	no_annotation	no_annotation	no_annotation	True	False	False	['LC']	<span style="color:red">Baseline, Seq, Seq-Rev, Seq-Seq, Seq-Struct</span>	<span style="color:green">>-----</span><span style="color:goldenrod">|</span><span style="color:red">--✗--<</span>	CGCTACCTCAGATCAGACGTGGCGACCC	.(((.((........)).))).	Novel	CG<span style="background-color:lightgreen">CTAC</span><span style="background-color:red">CTCAGATCAGACGTGG</span><span style="background-color:lightgreen">CGAC</span>CC	False	False	False	snoDB0059_binpos-58:79	False	0.38	-1.6937807	2.6979423	-0.7797399	4.2186065	18S_binpos-112:140	False	0.41	-0.2138562	0.8741635	10.8619795	-2.453089	28S_binpos-4950:4980	False	0.41	15.267681	-4.996448	11.576814	5.460709	RNY1_binpos-30:60	False	0.46	-5.1207023	3.6141052	1.9466223	-2.9496322	VMP1__ENST00000592790.1_binpos-3325:3350	False	0.36	13.793703	5.393605	16.678207	4.37399
CATCTTCTCTGTTTTGGCCATGTG	miR-942-5p	True	0.28	0.08	Ensemble	miRNA	mir-942	miRNA	LOCO	True	False	False	['LC']	<span style="color:green">Seq, Seq-Rev, Seq-Seq, Seq-Struct</span>	<span style="color:green">>-✓---</span><span style="color:goldenrod">|</span><span style="color:red">-----<</span>	TCTTCTCTGTTTTGGCCATGTG	........................	miRNA	<span style="background-color:lightgreen">TCTTCTCTGTTTTGGCCATGTG</span>	False	False	False	miR-942-5p	True	0.08	0.67519104	-0.8824632	3.3573713	-4.4078193	miR-942-5p	True	0.08	-1.5803034	-7.6796465	13.189592	7.1867995	miR-942-5p	True	0.08	6.7276773	2.6265788	6.163619	16.078049	miR-942-5p	True	0.08	4.280654	1.7485437	9.690796	10.001834	18S_binpos-1316:1344	False	0.38	2.7719486	4.874365	8.3555155	6.4783807
CATGAAACTGGAGCGCCTGGA	28S_binpos-1860:1890	False	0.3	0.47	Ensemble	rRNA	miR-4738-3p	miRNA	IsomiR	True	False	False	['LC']	<span style="color:red">Baseline, Seq, Seq-Rev, Seq-Seq, Seq-Struct</span>	<span style="color:green">>-----</span><span style="color:goldenrod">|</span><span style="color:red">-✗---<</span>	CTTAGAACTGGTGCGGACCAGGGGAATCCG	.......((((.....)))).	Novel	CTTAG<span style="background-color:lightgreen">AACTGG</span><span style="background-color:red">T</span><span style="background-color:lightgreen">GCG</span>GACCAGGGGAATCCG	False	False	False	28S_binpos-2040:2070	False	0.35	-0.94697165	10.321086	2.740523	2.2459302	28S_binpos-1860:1890	False	0.47	1.0525126	-1.9709455	-2.945038	-0.62819964	CHUK__ENST00000370397.8_binpos-30:60	False	0.46	16.17758	-3.2151256	5.3640676	1.1252007	RNU1-1__ENST00000383925.1_binpos-112:140	False	0.35	-0.21319553	2.2071865	-2.8547268	9.475949	COL1A2__ENST00000464916.1_binpos-725:754	False	0.32	11.358889	12.191555	9.057103	3.5462883
CATGAAAGCAGCACTGGCTGAGA	snoDB0920_binpos-50:71	True	0.28	0.04	Ensemble	snoRNA	snoDB0920_binpos-50:71	snoRNA	HICO-Familiar	True	False	False	['LC']	<span style="color:green">Baseline, Seq, Seq-Rev, Seq-Seq, Seq-Struct</span>	<span style="color:green">>✓----</span><span style="color:goldenrod">|</span><span style="color:red">-----<</span>	CATGAAAGCAGCACTGGCTGAGAC	........((((....))))...	snoRNA	<span style="background-color:lightgreen">CATGAAAGCAGCACTGGCTGAGA</span>C	False	False	True	snoDB0920_binpos-50:71	True	0.04	1.6332241	8.590666	0.7768543	0.120933756	snoDB0920_binpos-50:71	True	0.08	0.43606177	-3.0178866	4.1762733	-11.175207	snoDB0920_binpos-50:71	True	0.08	14.640428	-4.176441	17.572578	4.182367	snoDB0920_binpos-50:71	True	0.08	0.6624785	3.1539729	-14.59486	7.5348897	snoDB0255_binpos-48:68	True	0.18	7.809878	8.045049	7.2589417	2.594456
CATGAAAGCAGCACTGGCTGAGACG	snoDB0920_binpos-50:71	True	0.28	0.04	Ensemble	snoRNA	snoDB0920_binpos-50:71	snoRNA	HICO-Familiar	True	False	False	['LC']	<span style="color:green">Baseline, Seq, Seq-Rev, Seq-Seq, Seq-Struct</span>	<span style="color:green">>✓----</span><span style="color:goldenrod">|</span><span style="color:red">-----<</span>	TCATGAAAGCAGCACTGGCTGAGACG	........((((....)))).....	snoRNA	T<span style="background-color:lightgreen">CATGAAAGCAGCACTGGCTGAGACG</span>	False	False	True	snoDB0920_binpos-50:71	True	0.04	4.437891	5.411585	0.76619494	0.11128663	snoDB0920_binpos-50:71	True	0.07	0.45608267	-2.9789276	4.178629	-11.172431	snoDB0920_binpos-50:71	True	0.07	11.644152	5.194515	17.57161	4.18406	snoDB0920_binpos-50:71	True	0.07	0.045060515	4.057677	-14.594422	7.5357466	28S_binpos-1380:1410	True	0.11	7.8057766	8.062058	7.218229	2.5780933
CATGAAAGCAGCACTGGCTGAGACGC	snoDB0920_binpos-50:71	True	0.28	0.07	Ensemble	snoRNA	snoDB0920_binpos-50:71	snoRNA	HICO-Familiar	True	False	False	['LC']	<span style="color:green">Baseline, Seq, Seq-Rev, Seq-Seq, Seq-Struct</span>	<span style="color:green">>-✓---</span><span style="color:goldenrod">|</span><span style="color:red">-----<</span>	CTCATGAAAGCAGCACTGGCTGAGACGC	........((((....))))......	snoRNA	CT<span style="background-color:lightgreen">CATGAAAGCAGCACTGGCTGAGACGC</span>	False	False	True	snoDB0920_binpos-50:71	True	0.07	4.315451	5.7241073	0.7754263	0.12893367	snoDB0920_binpos-50:71	True	0.07	0.46323135	-2.9980893	4.1768117	-11.174233	snoDB0920_binpos-50:71	True	0.07	11.615148	5.191996	17.57146	4.1844316	snoDB0920_binpos-50:71	True	0.07	0.06609746	4.0508456	-14.594596	7.5348387	AHNAK__ENST00000378024.9_binpos-4959:4988	True	0.07	7.8306136	8.075937	7.2023377	2.6134303
CATGAACAAAGGAACCACTG	snoDB0851_binpos-44:64	True	0.28	0.0	Ensemble	snoRNA	snoDB0851_binpos-44:64	snoRNA	HICO-Familiar	False	True	False	['TCGA']	<span style="color:green">Baseline, Seq, Seq-Rev, Seq-Seq, Seq-Struct</span>	<span style="color:green">>✓----</span><span style="color:goldenrod">|</span><span style="color:red">-----<</span>	CATGAACAAAGGAACCACTG	....................	snoRNA	<span style="background-color:lightgreen">CATGAACAAAGGAACCACTG</span>	False	False	True	snoDB0851_binpos-44:64	True	0.0	5.1271143	5.158105	-6.297027	-0.04324999	snoDB0851_binpos-44:64	True	0.0	0.39088055	-2.8514683	5.2017155	6.123769	snoDB0851_binpos-44:64	True	0.0	6.617751	12.056611	6.8785405	9.98926	snoDB0851_binpos-44:64	True	0.0	0.8315178	4.7377167	-2.7375154	4.6970305	snoDB0851_binpos-44:64	True	0.0	7.075558	3.54115	10.677694	5.512409
CATGAACAAAGGAACCACTGA	snoDB0851_binpos-44:64	True	0.28	0.0	Ensemble	snoRNA	snoDB0851_binpos-44:64	snoRNA	HICO-Familiar	False	True	False	['TCGA']	<span style="color:green">Baseline, Seq, Seq-Rev, Seq-Seq, Seq-Struct</span>	<span style="color:green">>✓----</span><span style="color:goldenrod">|</span><span style="color:red">-----<</span>	CATGAACAAAGGAACCACTGA	.....................	snoRNA	<span style="background-color:lightgreen">CATGAACAAAGGAACCACTGA</span>	False	False	True	snoDB0851_binpos-44:64	True	0.0	5.199257	4.664997	-6.278505	-0.04221932	snoDB0851_binpos-44:64	True	0.0	0.38167283	-2.8082514	5.1961217	6.1228886	snoDB0851_binpos-44:64	True	0.0	6.9246097	-5.127935	6.852822	10.00667	snoDB0851_binpos-44:64	True	0.0	0.81527615	4.7873034	-2.7288406	4.7293673	snoDB0851_binpos-44:64	True	0.0	7.0541043	3.5294352	10.700101	5.49856
CATGAACAAAGGAACCACTGAA	snoDB0851_binpos-44:64	True	0.28	0.0	Ensemble	snoRNA	snoDB0851_binpos-44:64	snoRNA	HICO-Familiar	False	True	False	['TCGA']	<span style="color:green">Baseline, Seq, Seq-Rev, Seq-Seq, Seq-Struct</span>	<span style="color:green">>✓----</span><span style="color:goldenrod">|</span><span style="color:red">-----<</span>	CATGAACAAAGGAACCACTGAA	......................	snoRNA	<span style="background-color:lightgreen">CATGAACAAAGGAACCACTGAA</span>	False	False	True	snoDB0851_binpos-44:64	True	0.0	5.255203	4.249939	-6.26791	-0.036974236	snoDB0851_binpos-44:64	True	0.0	0.432788	-2.8549101	5.194973	6.132084	snoDB0851_binpos-44:64	True	0.0	4.0915294	-4.9862094	4.5500317	12.865114	snoDB0851_binpos-44:64	True	0.0	0.7979713	4.8884606	-2.726951	4.698229	snoDB0851_binpos-44:64	True	0.0	7.062786	3.5168958	10.699734	5.502571
CATGAACAAAGGAACCACTGAAG	snoDB0851_binpos-44:64	True	0.28	0.0	Ensemble	snoRNA	snoDB0851_binpos-44:64	snoRNA	HICO-Familiar	True	True	False	['TCGA', 'LC']	<span style="color:green">Baseline, Seq, Seq-Rev, Seq-Seq, Seq-Struct</span>	<span style="color:green">>✓----</span><span style="color:goldenrod">|</span><span style="color:red">-----<</span>	CATGAACAAAGGAACCACTGAAG	.......................	snoRNA	<span style="background-color:lightgreen">CATGAACAAAGGAACCACTGAAG</span>	False	False	True	snoDB0851_binpos-44:64	True	0.0	5.4460425	4.488996	-6.2670116	-0.03920646	snoDB0851_binpos-44:64	True	0.0	0.38897192	-2.8222778	5.1998677	6.1266236	snoDB0851_binpos-44:64	True	0.0	6.903231	-5.0428667	6.1157117	18.790472	snoDB0851_binpos-44:64	True	0.0	0.7989828	4.8887877	-2.7297537	4.702445	snoDB0851_binpos-44:64	True	0.0	7.0552077	3.5048249	10.713602	5.4911513
CATGAACAAAGGAACCACTGAAGT	snoDB0851_binpos-44:64	True	0.28	0.0	Ensemble	snoRNA	snoDB0851_binpos-44:64	snoRNA	HICO-Familiar	False	True	False	['TCGA']	<span style="color:green">Baseline, Seq, Seq-Rev, Seq-Seq, Seq-Struct</span>	<span style="color:green">>✓----</span><span style="color:goldenrod">|</span><span style="color:red">-----<</span>	CATGAACAAAGGAACCACTGAAGT	........................	snoRNA	<span style="background-color:lightgreen">CATGAACAAAGGAACCACTGAAGT</span>	False	False	True	snoDB0851_binpos-44:64	True	0.0	5.2455373	4.337241	-6.2926598	-0.030433364	snoDB0851_binpos-44:64	True	0.0	0.3461649	-2.8032534	5.2035193	6.1327004	snoDB0851_binpos-44:64	True	0.0	6.4685054	4.014216	1.2849269	16.20838	snoDB0851_binpos-44:64	True	0.0	0.79837877	4.754896	-2.7159967	4.6875234	snoDB0851_binpos-44:64	True	0.0	7.0640626	3.5168335	10.729248	5.4693937
CATGAACAAAGGAACCACTGAAGTG	snoDB0851_binpos-44:64	True	0.28	0.0	Ensemble	snoRNA	snoDB0851_binpos-44:64	snoRNA	HICO-Familiar	False	True	False	['TCGA']	<span style="color:green">Baseline, Seq, Seq-Rev, Seq-Seq, Seq-Struct</span>	<span style="color:green">>✓----</span><span style="color:goldenrod">|</span><span style="color:red">-----<</span>	CATGAACAAAGGAACCACTGAAGTG	.........................	snoRNA	<span style="background-color:lightgreen">CATGAACAAAGGAACCACTGAAGTG</span>	False	False	True	snoDB0851_binpos-44:64	True	0.0	5.301593	4.218274	-6.295534	-0.03877179	snoDB0851_binpos-44:64	True	0.0	0.29166776	-2.7647476	5.2019577	6.1207814	snoDB0851_binpos-44:64	True	0.0	6.4801674	4.1110787	6.883542	10.0054035	snoDB0851_binpos-44:64	True	0.0	0.81771547	4.7950706	-2.7544203	4.730737	snoDB0851_binpos-44:64	True	0.0	7.0647545	3.5153534	10.70649	5.4975853
CATGAACAAAGGAACCACTGAAGTGA	snoDB0851_binpos-44:64	True	0.28	0.0	Ensemble	snoRNA	snoDB0851_binpos-44:64	snoRNA	LOCO	False	True	False	['TCGA']	<span style="color:green">Baseline, Seq, Seq-Rev, Seq-Seq, Seq-Struct</span>	<span style="color:green">>✓----</span><span style="color:goldenrod">|</span><span style="color:red">-----<</span>	CATGAACAAAGGAACCACTGAAGTGA	...............(((....))).	snoRNA	<span style="background-color:lightgreen">CATGAACAAAGGAACCACTGAAGTGA</span>	False	False	False	snoDB0851_binpos-44:64	True	0.0	5.288797	4.2080827	-6.3098035	-0.042568326	snoDB0851_binpos-44:64	True	0.0	0.24830458	-2.7011611	5.1991906	6.127563	snoDB0851_binpos-44:64	True	0.0	10.994789	6.3929887	6.8584795	9.985632	snoDB0851_binpos-44:64	True	0.0	0.81093967	4.7643538	-2.7086568	4.6977453	snoDB0851_binpos-44:64	True	0.0	7.0611954	3.5166564	10.706102	5.4822173
CATGAACAAAGGACCCACTGAAG	misc-tRF__tRNA-Gly-GCC	True	0.28	0.0	Ensemble	tRNA	snoDB0851_binpos-44:64	snoRNA	LOCO	False	True	False	['TCGA']	<span style="color:green">Baseline, Seq, Seq-Rev, Seq-Seq, Seq-Struct</span>	<span style="color:green">>✓----</span><span style="color:goldenrod">|</span><span style="color:red">-----<</span>	CATGAACAAAGGACCCACTGAAG	.......................	tRNA	<span style="background-color:lightgreen">CATGAACAAAGGACCCACTGAAG</span>	False	False	False	misc-tRF__tRNA-Gly-GCC	True	0.0	5.123307	4.5727487	-6.309396	-0.038995676	RNY4_binpos-75:96	True	0.0	0.39437008	-2.8167942	5.211084	6.1009426	5p-tRF__MT-TK	True	0.0	6.869913	-5.078331	6.154023	18.843098	snoDB0851_binpos-44:64	True	0.04	0.7953103	4.882705	-2.711733	4.7127237	16S_binpos-0:30	True	0.0	7.0548844	3.5250938	10.714309	5.489034
CATGAACACAGGAACCACTGAAG	16S_binpos-1230:1260	True	0.28	0.0	Ensemble	rRNA	snoDB0851_binpos-44:64	snoRNA	LOCO	False	True	False	['TCGA']	<span style="color:green">Baseline, Seq, Seq-Rev, Seq-Seq, Seq-Struct</span>	<span style="color:green">>✓----</span><span style="color:goldenrod">|</span><span style="color:red">-----<</span>	CATGAACACAGGAACCACTGAAG	........(((......)))...	rRNA	<span style="background-color:lightgreen">CATGAACACAGGAACCACTGAAG</span>	False	False	False	16S_binpos-1230:1260	True	0.0	5.130994	4.389281	-6.3023767	-0.04441595	snoDB0851_binpos-44:64	True	0.0	0.3984102	-2.8119514	5.2037663	6.10213	misc-tRF__MT-TH	True	0.0	14.631248	-4.1386657	-2.4702291	2.33879	16S_binpos-1110:1140	True	0.0	0.791972	4.8996606	-2.663645	4.6546025	misc-tRF__MT-TE	True	0.0	7.06453	3.5151598	10.718777	5.478401
CATGAACGAGGAATTCCC	18S_binpos-1624:1652	True	0.3	0.0	Ensemble	rRNA	18S_binpos-1624:1652	rRNA	HICO-Familiar	True	False	False	['LC']	<span style="color:green">Baseline, Seq, Seq-Rev, Seq-Seq, Seq-Struct</span>	<span style="color:green">>✓----</span><span style="color:goldenrod">|</span><span style="color:red">-----<</span>	CATGAACGAGGAATTCCC	.........((....)).	rRNA	<span style="background-color:lightgreen">CATGAACGAGGAATTCCC</span>	False	False	True	18S_binpos-1624:1652	True	0.16	1.9090694	11.286732	9.962748	-0.16668773	18S_binpos-1624:1652	True	0.0	-0.41576806	-0.37272698	-4.8543544	2.1442318	18S_binpos-1624:1652	True	0.14	2.8733637	8.05541	3.0043175	1.3044403	18S_binpos-1624:1652	True	0.16	-1.8248398	-0.29676527	-9.259052	-1.0440066	18S_binpos-1624:1652	True	0.1	12.290559	6.88771	7.67872	13.860072
CATGAACGAGGAATTCCCA	18S_binpos-1624:1652	True	0.3	0.05	Ensemble	rRNA	18S_binpos-1624:1652	rRNA	HICO-Familiar	True	False	False	['LC']	<span style="color:green">Baseline, Seq, Seq-Rev, Seq-Seq, Seq-Struct</span>	<span style="color:green">>✓----</span><span style="color:goldenrod">|</span><span style="color:red">-----<</span>	CATGAACGAGGAATTCCC	.........((.....)).	rRNA	<span style="background-color:lightgreen">CATGAACGAGGAATTCCC</span>	False	False	True	18S_binpos-1624:1652	True	0.11	1.0015227	11.7633505	9.987634	-0.17758603	18S_binpos-1624:1652	True	0.05	-0.39178446	-0.38265026	-4.8557725	2.1419659	18S_binpos-1624:1652	True	0.1	2.8808305	8.04749	2.9928901	1.3059427	18S_binpos-1624:1652	True	0.11	-1.1877626	-0.76024413	-9.259763	-1.0269315	18S_binpos-1624:1652	True	0.05	12.28104	6.900144	7.6780396	13.851012
CATGAACGAGGAATTCCCAG	18S_binpos-1624:1652	True	0.28	0.05	Ensemble	rRNA	18S_binpos-1624:1652	rRNA	HICO-Familiar	True	False	False	['LC']	<span style="color:green">Baseline, Seq, Seq-Rev, Seq-Seq, Seq-Struct</span>	<span style="color:green">>✓----</span><span style="color:goldenrod">|</span><span style="color:red">-----<</span>	ATGAACGAGGAATTCCCAG	.........((.....))..	rRNA	<span style="background-color:lightgreen">ATGAACGAGGAATTCCCAG</span>	False	False	True	18S_binpos-1624:1652	True	0.05	-0.072491035	10.025838	9.983407	-0.16847683	18S_binpos-1624:1652	True	0.09	-0.39632043	-0.34290463	-4.8486996	2.1355	18S_binpos-1624:1652	True	0.05	3.0180278	8.030298	2.95838	1.3259189	18S_binpos-1624:1652	True	0.05	-1.1568595	-0.7358476	-9.275906	-1.0342731	18S_binpos-1624:1652	True	0.0	12.290322	6.919544	7.6588078	13.836892
CATGAACGAGGAATTCCCAGT	18S_binpos-1624:1652	True	0.29	0.0	Ensemble	rRNA	18S_binpos-1624:1652	rRNA	HICO-Familiar	True	False	False	['LC']	<span style="color:green">Baseline, Seq, Seq-Rev, Seq-Seq, Seq-Struct</span>	<span style="color:green">>✓----</span><span style="color:goldenrod">|</span><span style="color:red">-----<</span>	CATGAACGAGGAATTCCCAGT	.....((..((....))..))	rRNA	<span style="background-color:lightgreen">CATGAACGAGGAATTCCCAGT</span>	False	False	True	18S_binpos-1624:1652	True	0.05	-1.9892185	2.1642725	10.018451	-0.20830242	18S_binpos-1624:1652	True	0.14	0.23276553	-0.2925407	-4.8470573	2.1366024	18S_binpos-1624:1652	True	0.0	-2.1230564	-4.8759413	2.8882945	1.3464808	18S_binpos-1624:1652	True	0.05	-1.0628191	-0.7279806	-9.287068	-1.0305369	18S_binpos-1624:1652	True	0.05	12.299493	6.905362	7.67994	13.854487
CATGAACGAGGAATTCCCAGTA	18S_binpos-1624:1652	True	0.28	0.0	Ensemble	rRNA	18S_binpos-1624:1652	rRNA	HICO-Familiar	True	False	False	['LC']	<span style="color:green">Baseline, Seq, Seq-Rev, Seq-Seq, Seq-Struct</span>	<span style="color:green">>✓----</span><span style="color:goldenrod">|</span><span style="color:red">-----<</span>	CATGAACGAGGAATTCCCAGTA	.....((..((....))..)).	rRNA	<span style="background-color:lightgreen">CATGAACGAGGAATTCCCAGTA</span>	False	False	True	18S_binpos-1624:1652	True	0.0	-1.2505218	0.81595063	10.035826	-0.23088416	18S_binpos-1624:1652	True	0.18	0.5079195	-0.7112159	-4.829246	2.1250775	18S_binpos-1624:1652	True	0.05	15.595729	-5.7763395	1.4040741	2.21368	18S_binpos-1624:1652	True	0.09	-1.6674075	0.24818365	-9.294752	-1.03331	18S_binpos-1624:1652	True	0.09	12.308746	6.9187355	7.6623187	13.843565
CATGAACGAGGAATTCCCAGTAAG	18S_binpos-1624:1652	True	0.29	0.04	Ensemble	rRNA	18S_binpos-1624:1652	rRNA	HICO-Familiar	True	False	False	['LC']	<span style="color:green">Baseline, Seq, Seq-Rev, Seq-Seq, Seq-Struct</span>	<span style="color:green">>✓----</span><span style="color:goldenrod">|</span><span style="color:red">-----<</span>	ATGAACGAGGAATTCCCAGTAAG	.....((..((....))..))...	rRNA	<span style="background-color:lightgreen">ATGAACGAGGAATTCCCAGTAAG</span>	False	False	True	18S_binpos-1624:1652	True	0.08	-0.20491812	4.16457	10.077201	-0.28097522	18S_binpos-1624:1652	True	0.25	0.5523939	-0.734753	-4.814727	2.1152387	18S_binpos-1624:1652	True	0.04	14.770202	5.7122426	2.88442	1.3348192	18S_binpos-1624:1652	True	0.08	-1.8966337	1.2196105	-9.305716	-1.0328045	18S_binpos-1624:1652	True	0.17	12.289684	6.9017344	7.659214	13.840883
CATGAACGAGGAATTCCCAGTAAGT	18S_binpos-1624:1652	True	0.28	0.04	Ensemble	rRNA	18S_binpos-1624:1652	rRNA	HICO-Familiar	True	False	False	['LC']	<span style="color:green">Baseline, Seq, Seq-Rev, Seq-Seq, Seq-Struct</span>	<span style="color:green">>✓----</span><span style="color:goldenrod">|</span><span style="color:red">-----<</span>	CATGAACGAGGAATTCCCAGTAAGTG	.....((..((....))..))....	rRNA	<span style="background-color:lightgreen">CATGAACGAGGAATTCCCAGTAAGT</span>G	False	False	True	18S_binpos-1624:1652	True	0.12	-0.027745083	7.792747	10.081038	-0.28446063	18S_binpos-1624:1652	True	0.28	0.49807495	-0.8550912	-4.8003907	2.1034784	18S_binpos-1624:1652	True	0.08	14.674581	6.0035076	2.8712413	1.3398042	18S_binpos-1624:1652	True	0.04	-1.9578613	1.3446205	-9.325961	-1.0329219	18S_binpos-1624:1652	True	0.2	12.291045	6.9012194	7.651105	13.821945
CATGAACGAGGAATTCCCAGTAAGTG	18S_binpos-1624:1652	True	0.28	0.0	Ensemble	rRNA	18S_binpos-1624:1652	rRNA	HICO-Familiar	True	False	False	['LC']	<span style="color:green">Baseline, Seq, Seq-Rev, Seq-Seq, Seq-Struct</span>	<span style="color:green">>✓----</span><span style="color:goldenrod">|</span><span style="color:red">-----<</span>	CATGAACGAGGAATTCCCAGTAAGTG	(((..((..((....))..))..)))	rRNA	<span style="background-color:lightgreen">CATGAACGAGGAATTCCCAGTAAGTG</span>	False	False	True	18S_binpos-1624:1652	True	0.13	-1.2930119	8.4668	10.069843	-0.27332884	18S_binpos-1624:1652	True	0.27	0.53545976	-0.84357846	-4.8046393	2.1033294	18S_binpos-1624:1652	True	0.1	14.609458	6.1685395	8.634901	5.809106	18S_binpos-1624:1652	True	0.0	1.333577	-0.48255327	-9.34158	-1.037493	18S_binpos-1624:1652	True	0.23	12.292649	6.9035554	7.657143	13.826276
CATGAACGAGGAATTCCCAGTAAGTGC	18S_binpos-1624:1652	True	0.28	0.04	Ensemble	rRNA	18S_binpos-1624:1652	rRNA	HICO-Familiar	True	False	False	['LC']	<span style="color:green">Baseline, Seq, Seq-Rev, Seq-Seq, Seq-Struct</span>	<span style="color:green">>✓----</span><span style="color:goldenrod">|</span><span style="color:red">-----<</span>	CATGAACGAGGAATTCCCAGTAAGTG	(((..((..((....))..))..))).	rRNA	<span style="background-color:lightgreen">CATGAACGAGGAATTCCCAGTAAGTG</span>	False	False	True	18S_binpos-1624:1652	True	0.17	2.012961	6.3046446	10.091385	-0.29718345	18S_binpos-1624:1652	True	0.23	0.5437924	-1.3701224	-4.7611475	2.0755851	18S_binpos-1624:1652	True	0.07	14.042168	8.136519	8.628007	5.854491	18S_binpos-1624:1652	True	0.04	-0.6446944	2.781768	-9.367606	-1.0333194	misc-tRF__MT-TE	True	0.26	12.288755	6.90265	7.651661	13.815508
CATGAACGAGGAATTCCCAGTAAGTGCG	18S_binpos-1624:1652	True	0.28	0.07	Ensemble	rRNA	18S_binpos-1624:1652	rRNA	HICO-Familiar	True	False	False	['LC']	<span style="color:green">Seq, Seq-Rev, Seq-Seq, Seq-Struct</span>	<span style="color:green">>-✓---</span><span style="color:goldenrod">|</span><span style="color:red">-----<</span>	CATGAACGAGGAATTCCCAGTAAGTG	(((..((..((....))..))..)))..	rRNA	<span style="background-color:lightgreen">CATGAACGAGGAATTCCCAGTAAGTG</span>	False	False	True	18S_binpos-1624:1652	True	0.2	1.8547145	6.3962345	10.0971365	-0.3120371	18S_binpos-1624:1652	True	0.2	0.42084974	-1.1170417	-4.752385	2.0645816	18S_binpos-1624:1652	True	0.1	14.316902	8.38801	2.8596835	1.3254087	18S_binpos-1624:1652	True	0.07	-2.9097764	-0.19941337	-9.37413	-1.0325273	misc-tRF__MT-TE	False	0.29	12.291497	6.9031944	7.6539135	13.81467
CATGAACGAGGAATTCCCAGTAAGTGCGG	18S_binpos-1624:1652	True	0.28	0.1	Ensemble	rRNA	18S_binpos-1624:1652	rRNA	HICO-Familiar	True	False	False	['LC']	<span style="color:green">Seq, Seq-Rev, Seq-Seq, Seq-Struct</span>	<span style="color:green">>-✓---</span><span style="color:goldenrod">|</span><span style="color:red">-----<</span>	CATGAACGAGGAATTCCCAGTAAGTG	(((..((..((....))..))..)))...	rRNA	<span style="background-color:lightgreen">CATGAACGAGGAATTCCCAGTAAGTG</span>	False	False	True	18S_binpos-1624:1652	True	0.23	-0.9207928	8.682255	10.102044	-0.31430116	18S_binpos-1624:1652	True	0.17	0.14415665	-1.306294	-4.748181	2.0647733	18S_binpos-1624:1652	True	0.14	14.319342	8.41826	2.8589525	1.327507	18S_binpos-1624:1652	True	0.1	-2.9364545	-0.22855763	-9.377163	-1.0320108	misc-tRF__MT-TE	False	0.31	12.290228	6.9013915	7.6523533	13.815159
CATGAACGAGGAATTCCCAGTAAGTGCGGG	18S_binpos-1624:1652	True	0.28	0.07	Ensemble	rRNA	18S_binpos-1624:1652	rRNA	HICO-Familiar	True	False	False	['LC']	<span style="color:green">Seq, Seq-Rev, Seq-Seq, Seq-Struct</span>	<span style="color:green">>-✓---</span><span style="color:goldenrod">|</span><span style="color:red">-----<</span>	TGAACGAGGAATTCCCAGTAAGTGCGGG	(((..((..((....))..))..)))....	rRNA	<span style="background-color:lightgreen">TGAACGAGGAATTCCCAGTAAGTGCGGG</span>	False	False	True	18S_binpos-1624:1652	True	0.27	-1.0123618	8.936882	10.104534	-0.32116044	18S_binpos-1624:1652	True	0.13	0.16114539	-1.2376666	-4.746049	2.0637577	18S_binpos-1624:1652	True	0.1	14.282808	8.503391	8.364913	7.271592	18S_binpos-1624:1652	True	0.07	-3.0593243	-0.15862454	-9.378016	-1.0323325	16S_binpos-0:30	False	0.33	12.286391	6.904387	7.6520624	13.812177
CATGAACTAAAACTTAATTCTGACA	snoDB0465_binpos-52:73	True	0.28	0.0	Ensemble	snoRNA	snoDB0465_binpos-52:73	snoRNA	HICO-Familiar	True	True	False	['TCGA', 'LC']	<span style="color:green">Baseline, Seq, Seq-Rev, Seq-Seq, Seq-Struct</span>	<span style="color:green">>✓----</span><span style="color:goldenrod">|</span><span style="color:red">-----<</span>	CATGAACTAAAACTTAATTCTGACA	.........................	snoRNA	<span style="background-color:lightgreen">CATGAACTAAAACTTAATTCTGACA</span>	False	False	True	snoDB0465_binpos-52:73	True	0.0	4.9880586	4.4702797	1.0982594	12.107069	snoDB0465_binpos-52:73	True	0.0	1.0729144	-3.1337945	2.6894734	-0.9612858	snoDB0465_binpos-52:73	True	0.0	6.689132	4.0874324	6.853037	11.90638	snoDB0465_binpos-52:73	True	0.0	1.0664054	4.9783173	3.3174562	0.49438515	MYH10__ENST00000472728.1_binpos-270:300	True	0.0	-1.9140519	8.867444	15.6357975	2.4461267
CATGAACTCCTTCGTCAACGA	misc-tRF__tRNA-Asp-GTC	False	0.28	0.52	Ensemble	tRNA		piRNA;protein_coding	LOCO	True	False	False	['LC']	<span style="color:red">Seq, Seq-Rev, Seq-Seq, Seq-Struct</span>	<span style="color:green">>-----</span><span style="color:goldenrod">|</span><span style="color:red">---✗-<</span>	TGATGAATAATACGTGTCTG	.(((((....)))))......	Novel	TG<span style="background-color:lightgreen">ATGAA</span><span style="background-color:red">TAATAC</span><span style="background-color:lightgreen">GTG</span>TCTG	False	False	False	misc-tRF__tRNA-Asp-GTC	False	0.52	0.7150536	7.033143	7.914282	-8.894183	5S_binpos-25:50	False	0.48	-0.9946779	-0.49157375	0.70584846	-0.32584384	TMEM30A__ENST00000370050.9_binpos-570:600	False	0.48	16.98832	-2.0396445	7.7276955	4.1152477	18S_binpos-336:364	False	0.46	-0.26523092	-4.1369915	-2.8999405	11.717005	18S_binpos-1008:1036	True	0.27	3.0650992	2.5826645	7.9506974	6.99917
CATGAAGATCTGAGGGGC	snoDB0617_binpos-52:72	False	0.3	0.52	Ensemble	snoRNA	snoDB0654_binpos-90:110	snoRNA	HICO-Novel	True	False	False	['LC']	<span style="color:red">Baseline, Seq, Seq-Rev, Seq-Seq, Seq-Struct</span>	<span style="color:green">>-----</span><span style="color:goldenrod">|</span><span style="color:red">--✗--<</span>	AGCAGATGGGAATCTCTCTGAGAAAGA	..................	Novel	AGCAGATGGGAATCTC<span style="background-color:lightgreen">TCTGAG</span>AAAGA	False	False	True	TMEM25__ENST00000526853.1_binpos-570:600	False	0.44	2.7318068	7.1965423	-5.8361373	4.8753176	snoDB0617_binpos-52:72	False	0.52	-0.3556693	-1.6024306	12.370586	1.2259457	snoDB0791_binpos-72:94	False	0.33	7.664666	13.63165	6.5369744	9.340998	FTL__ENST00000331825.11_binpos-325:350	False	0.42	0.065022685	4.305136	9.717853	2.8673255	snoDB0562_binpos-300:330	False	0.28	5.3655715	5.9875207	8.656282	4.7810574
CATGAAGCTCCACGATGTAGG	5p-tRF__tRNA-Gly-GCC	False	0.28	0.57	Ensemble	tRNA	no_annotation	no_annotation	no_annotation	True	False	False	['LC']	<span style="color:red">Baseline, Seq, Seq-Rev, Seq-Seq, Seq-Struct</span>	<span style="color:green">>-----</span><span style="color:goldenrod">|</span><span style="color:red">----✗<</span>	CGGGACCTCAGATCAGACGTGGCGACCCGC	.....................	Novel	CGGGAC<span style="background-color:lightgreen">CTC</span><span style="background-color:red">AGATCAG</span><span style="background-color:lightgreen">ACG</span>TGGCGACCCGC	False	False	False	5p-tRF__tRNA-Gly-GCC	False	0.57	2.7204356	10.138682	-3.2153413	-0.46793437	28S_binpos-1500:1530	False	0.55	-2.5385609	1.5900441	7.966073	13.319678	snoDB0158_binpos-116:137	False	0.42	8.0570965	-6.9749837	6.941596	10.4730835	SNHG29__ENST00000578757.5_binpos-570:600	False	0.48	-1.6034018	1.1807534	-1.7805469	-0.7185012	28S_binpos-120:150	False	0.38	14.410056	14.519308	-1.2047055	-1.9929547
CATGAAGGAAAAGAACAC	snoDB0069_binpos-180:206	False	0.3	0.48	Ensemble	snoRNA	hypermapper_51	lncRNA;protein_coding	LOCO	True	False	False	['LC']	<span style="color:red">Baseline, Seq, Seq-Rev, Seq-Seq, Seq-Struct</span>	<span style="color:green">>-----</span><span style="color:goldenrod">|</span><span style="color:red">--✗--<</span>	CGGGACTGACCTGAAATGAAGAGAAAA	..................	Novel	CGGGACTGACCTGAA<span style="background-color:lightgreen">ATGAAG</span><span style="background-color:red">A</span><span style="background-color:lightgreen">GAAAA</span>	False	False	False	snoDB0851_binpos-22:44	False	0.35	3.9473171	8.229676	0.85226107	5.479833	snoDB0069_binpos-180:206	False	0.48	-1.4301127	-2.388082	-0.5028164	-0.8448585	snoDB0851_binpos-22:44	False	0.44	7.5999093	13.477958	6.7479696	9.880342	snoDB0851_binpos-22:44	False	0.44	0.7903746	4.6446524	-2.2451756	3.5470626	snoDB0851_binpos-22:44	False	0.3	7.4136763	5.320791	9.830631	8.617838
CATGAAGGTCTTAATTAGCTCTAACTGACT	snoDB0991_binpos-40:61	True	0.28	0.07	Ensemble	snoRNA	snoDB0991_binpos-40:61	snoRNA	HICO-Familiar	True	False	False	['LC']	<span style="color:green">Baseline, Seq, Seq-Rev, Seq-Seq, Seq-Struct</span>	<span style="color:green">>-✓---</span><span style="color:goldenrod">|</span><span style="color:red">-----<</span>	TGAAGGTCTTAATTAGCTCTAACTGACT	......((((................))))	snoRNA	<span style="background-color:lightgreen">TGAAGGTCTTAATTAGCTCTAACTGACT</span>	False	False	True	snoDB0991_binpos-40:61	True	0.07	1.8211188	6.8141456	-7.5861726	0.16803661	snoDB0991_binpos-40:61	True	0.07	-0.29056823	-1.100381	6.2458005	5.363693	snoDB0991_binpos-40:61	True	0.17	10.841692	2.3200426	7.2329516	4.3665996	snoDB0991_binpos-40:61	True	0.13	-0.23006749	-6.1140394	9.597713	-5.419684	ATAD5__ENST00000321990.5_binpos-6293:6322	True	0.27	1.5605134	9.864356	7.687842	1.8845778
CATGAAGTAGAAAGCACTA	miR-142-5p	True	0.28	0.14	Ensemble	miRNA	miR-142-5p	miRNA	IsomiR	True	False	False	['LC']	<span style="color:green">Baseline, Seq, Seq-Rev, Seq-Seq, Seq-Struct</span>	<span style="color:green">>--✓--</span><span style="color:goldenrod">|</span><span style="color:red">-----<</span>	CATAAAGTAGAAAGCACTACT	...................	miRNA	<span style="background-color:lightgreen">CAT</span><span style="background-color:red">A</span><span style="background-color:lightgreen">AAGTAGAAAGCACTA</span>CT	False	False	False	miR-142-5p	True	0.14	1.4578024	8.935314	1.5952286	8.457206	miR-142-5p	True	0.14	2.301101	-0.45865166	13.682734	10.996588	miR-142-5p	True	0.14	7.795535	13.310403	0.7807739	10.711263	snoDB0278_binpos-52:73	True	0.14	3.03705	3.8221333	5.1846075	12.268472	miR-142-5p	True	0.14	-6.0721416	-0.10230334	3.9103744	-0.08494113
CATGAAGTAGAAAGCACTACT	miR-142-5p	True	0.28	0.05	Ensemble	miRNA	miR-142-5p	miRNA	IsomiR	True	True	False	['TCGA', 'LC']	<span style="color:green">Baseline, Seq, Seq-Rev, Seq-Seq, Seq-Struct</span>	<span style="color:green">>✓----</span><span style="color:goldenrod">|</span><span style="color:red">-----<</span>	CATAAAGTAGAAAGCACTACT	.....(((((......)))))	miRNA	<span style="background-color:lightgreen">CAT</span><span style="background-color:red">A</span><span style="background-color:lightgreen">AAGTAGAAAGCACTACT</span>	False	False	False	miR-142-5p	True	0.05	2.9387882	11.035342	1.5987837	8.429702	miR-142-5p	True	0.05	2.6220658	-0.5537629	13.693649	10.965291	miR-142-5p	True	0.05	-2.1451752	-4.136667	18.03577	0.30082718	miR-142-5p	True	0.05	3.075225	3.7904851	5.1632457	12.263629	miR-142-5p	True	0.05	-6.065953	-0.10311615	3.892764	-0.11216931
CATGAATATACAGACGCACAAA	AHNAK__ENST00000378024.9_binpos-4959:4988	True	0.28	0.0	Ensemble	protein_coding	AHNAK__ENST00000378024.9_binpos-4959:4988	protein_coding	HICO-Familiar	False	True	False	['TCGA']	<span style="color:green">Baseline, Seq, Seq-Rev, Seq-Seq, Seq-Struct</span>	<span style="color:green">>✓----</span><span style="color:goldenrod">|</span><span style="color:red">-----<</span>	CATGAATATACAGACGCACAAA	......................	protein_coding	<span style="background-color:lightgreen">CATGAATATACAGACGCACAAA</span>	False	False	True	AHNAK__ENST00000378024.9_binpos-4959:4988	True	0.0	0.09139767	5.75448	2.5456257	4.3264956	AHNAK__ENST00000378024.9_binpos-4959:4988	True	0.0	-0.52971905	4.0198026	9.305401	7.3821793	AHNAK__ENST00000378024.9_binpos-4959:4988	True	0.0	4.425068	-5.681515	6.2923503	12.144109	AHNAK__ENST00000378024.9_binpos-4959:4988	True	0.0	-0.7001473	0.93786854	-10.886191	5.638389	AHNAK__ENST00000378024.9_binpos-4959:4988	True	0.0	-0.1537404	2.682261	9.439065	8.367549
CATGAATGGATGAACGAG	IHO1__ENST00000366429.2_binpos-588:616	False	0.3	0.52	Ensemble	protein_coding	28S_binpos-3810:3840	rRNA	LOCO	True	False	False	['LC']	<span style="color:red">Baseline, Seq, Seq-Rev, Seq-Seq, Seq-Struct</span>	<span style="color:green">>-----</span><span style="color:goldenrod">|</span><span style="color:red">--✗--<</span>	TGCGAGAATTAATGTGAATTGCA	(((......)))......	Novel	TG<span style="background-color:lightgreen">CGAG</span>AATTAATGTGAATTGCA	False	False	False	snoDB0839_binpos-56:84	False	0.42	0.783224	6.233816	-8.381489	-6.9613333	IHO1__ENST00000366429.2_binpos-588:616	False	0.52	-0.16032515	-0.664016	4.2386184	17.062971	snoDB0839_binpos-56:84	False	0.36	-2.179107	1.1177552	13.923986	7.8087406	snoDB0839_binpos-56:84	False	0.38	-0.120064355	4.387116	3.9655766	16.340303	snoDB0839_binpos-56:84	False	0.32	4.5250854	6.586789	9.425611	4.6755805
CATGAATGGATGAACGAGA	snoDB0839_binpos-56:84	False	0.28	0.42	Ensemble	snoRNA	28S_binpos-3810:3840	rRNA	LOCO	True	False	False	['LC']	<span style="color:red">Baseline, Seq, Seq-Rev, Seq-Seq, Seq-Struct</span>	<span style="color:green">>-----</span><span style="color:goldenrod">|</span><span style="color:red">-✗---<</span>	ATGCATGAAACGTGATTAACGTCT	(((......))).......	Novel	ATG<span style="background-color:lightgreen">CATGAA</span><span style="background-color:red">ACGTGA</span><span style="background-color:lightgreen">TTAA</span>CGTCT	False	False	False	snoDB0839_binpos-56:84	False	0.42	0.9610298	5.979577	-8.385871	-6.960101	IHO1__ENST00000366429.2_binpos-588:616	False	0.41	-0.18612824	-0.6560846	4.251308	17.079603	snoDB0839_binpos-56:84	False	0.42	3.529058	8.226137	13.925208	7.8055267	snoDB0839_binpos-56:84	False	0.33	-0.109427296	4.3389874	3.9552863	16.343542	HSPA8__ENST00000526686.1_binpos-90:120	False	0.32	4.53513	6.591472	9.427337	4.702593
CATGAATGGATGAACGAGAT	IHO1__ENST00000366429.2_binpos-588:616	False	0.3	0.41	Ensemble	protein_coding	28S_binpos-3810:3840	rRNA	LOCO	True	False	False	['LC']	<span style="color:red">Baseline, Seq, Seq-Rev, Seq-Seq, Seq-Struct</span>	<span style="color:green">>-----</span><span style="color:goldenrod">|</span><span style="color:red">✗----<</span>	AGTATGAATGAATTCATGATAC	(((......)))........	Novel	AGT<span style="background-color:lightgreen">ATGAATG</span><span style="background-color:red">AATTC</span><span style="background-color:lightgreen">ATGA</span>TAC	False	False	False	snoDB0839_binpos-56:84	False	0.4	1.050766	5.8149076	-8.384895	-6.9605694	IHO1__ENST00000366429.2_binpos-588:616	False	0.41	-0.24797748	-0.57913667	4.235364	17.057419	snoDB0839_binpos-56:84	False	0.4	3.549631	8.212254	13.932135	7.8197265	snoDB0839_binpos-56:84	False	0.33	-0.050183464	4.339083	3.961544	16.346268	snoDB0839_binpos-56:84	False	0.35	4.524548	6.580944	9.444371	4.6761904
CATGAATGGATGAACGAGATT	HSP90B1__ENST00000549334.5_binpos-476:504	False	0.3	0.48	Ensemble	protein_coding	28S_binpos-3810:3840	rRNA	LOCO	True	False	False	['LC']	<span style="color:red">Baseline, Seq, Seq-Rev, Seq-Seq, Seq-Struct</span>	<span style="color:green">>-----</span><span style="color:goldenrod">|</span><span style="color:red">--✗--<</span>	ATGATGAACATGAACTTTC	(((......))).........	Novel	AT<span style="background-color:lightgreen">GATGAAC</span>ATGAACTTTC	False	False	False	snoDB0839_binpos-56:84	False	0.33	3.900536	4.4122133	-8.388483	-6.9512906	HSP90B1__ENST00000549334.5_binpos-476:504	False	0.48	-0.16405767	-0.6976262	4.2330174	17.049631	snoDB0839_binpos-56:84	False	0.43	16.15216	-1.671136	13.90082	7.8094096	snoDB0839_binpos-56:84	False	0.29	-0.10138517	4.4474397	3.96631	16.35169	snoDB0839_binpos-56:84	False	0.38	4.528584	6.5838	9.418648	4.673853
CATGAATGGATGAACGAGATTC	5S_binpos-50:75	False	0.3	0.5	Ensemble	rRNA	28S_binpos-3810:3840	rRNA	LOCO	True	False	False	['LC']	<span style="color:red">Baseline, Seq, Seq-Rev, Seq-Seq, Seq-Struct</span>	<span style="color:green">>-----</span><span style="color:goldenrod">|</span><span style="color:red">--✗--<</span>	AGGGAACGGGCTTGGCGGAATC	(((......)))..........	Novel	AGG<span style="background-color:lightgreen">GAACG</span>GGCTTGGCGGAATC	False	False	False	snoDB0839_binpos-56:84	False	0.44	4.7919984	5.016507	-8.392101	-6.947266	5S_binpos-50:75	False	0.5	-0.16755812	-0.68752867	4.228632	17.036314	snoDB0839_binpos-56:84	False	0.42	14.3085785	-5.421628	0.3565684	4.739915	snoDB0839_binpos-56:84	False	0.33	-0.12517063	4.470503	4.0086284	16.372974	snoDB0839_binpos-56:84	False	0.38	4.545485	6.548355	9.461146	4.712194
CATGAATGGATGAACGAGATTCC	snoDB0839_binpos-56:84	False	0.29	0.48	Ensemble	snoRNA	28S_binpos-3810:3840	rRNA	LOCO	True	False	False	['LC']	<span style="color:red">Baseline, Seq, Seq-Rev, Seq-Seq, Seq-Struct</span>	<span style="color:green">>-----</span><span style="color:goldenrod">|</span><span style="color:red">--✗--<</span>	GAACATGATGATTGGAGAT	(((......)))...........	Novel	GAA<span style="background-color:lightgreen">CATGA</span><span style="background-color:red">TGATTGGAGA</span><span style="background-color:lightgreen">T</span>	False	False	False	snoDB0839_binpos-56:84	False	0.41	3.7779205	5.1469893	-3.0857868	4.913093	18S_binpos-1624:1652	False	0.35	-0.13346224	-0.74710435	4.228143	17.028784	snoDB0839_binpos-56:84	False	0.48	15.011109	-3.8822584	2.4838414	0.74597543	snoDB0839_binpos-56:84	False	0.38	-0.15039593	4.454761	4.1242337	16.411432	snoDB0839_binpos-56:84	False	0.35	4.5283995	6.536343	9.415049	4.663563
CATGAATGGATGAACGAGATTCCC	18S_binpos-1624:1652	True	0.3	0.29	Ensemble	rRNA	28S_binpos-3810:3840	rRNA	LOCO	True	False	False	['LC']	<span style="color:green">Seq-Seq</span>	<span style="color:green">>----✓</span><span style="color:goldenrod">|</span><span style="color:red">-----<</span>	CATGAACGAGGAATTCCC	.......(((..........))).	rRNA	C<span style="background-color:lightgreen">ATGAACGAG</span><span style="background-color:red">GA</span><span style="background-color:lightgreen">ATTCCC</span>	False	False	False	18S_binpos-1624:1652	False	0.38	3.4592745	5.1989574	-3.0736437	4.9169216	18S_binpos-1624:1652	True	0.29	-0.13576633	-0.75894696	4.2289114	17.029251	snoDB0715_binpos-0:30	False	0.45	16.30659	4.0167313	13.881231	8.12538	snoDB0855_binpos-50:70	False	0.42	-0.13314249	4.3706326	4.143203	16.413559	28S_binpos-2040:2070	False	0.35	4.553642	6.5927386	9.443411	4.6751075
CATGACACGATCACTCCCGT	miR-425-5p	True	0.3	0.17	Ensemble	miRNA	mir-425	miRNA	LOCO	True	False	False	['LC']	<span style="color:green">Baseline, Seq-Rev, Seq-Seq, Seq-Struct</span>	<span style="color:green">>--✓--</span><span style="color:goldenrod">|</span><span style="color:red">-----<</span>	AATGACACGATCACTCCCGTTGA	......(((........)))	miRNA	A<span style="background-color:lightgreen">ATGACACGATCACTCCCGT</span>TGA	False	False	False	miR-425-5p	False	0.4	-0.57907933	2.6378186	2.6132946	-10.743852	miR-425-5p	True	0.17	-0.24218878	2.5450397	8.341992	-10.278659	miR-425-5p	True	0.17	2.5411506	7.6298413	3.5604317	4.331228	miR-425-5p	True	0.17	-2.4132733	0.05542324	-7.9729624	-6.6353016	miR-425-5p	True	0.17	-0.809937	-6.3546667	7.5490866	-8.571308
CATGACACGATCACTCCCGTT	miR-425-5p	True	0.28	0.13	Ensemble	miRNA	mir-425	miRNA	LOCO	True	False	False	['LC']	<span style="color:green">Baseline, Seq, Seq-Rev, Seq-Seq, Seq-Struct</span>	<span style="color:green">>--✓--</span><span style="color:goldenrod">|</span><span style="color:red">-----<</span>	AATGACACGATCACTCCCGTTGA	......(((........))).	miRNA	A<span style="background-color:lightgreen">ATGACACGATCACTCCCGTT</span>GA	False	False	False	miR-425-5p	True	0.13	-1.2574792	0.9603094	2.6131535	-10.742574	miR-425-5p	True	0.13	-4.266736	-4.955724	8.332273	-10.30214	miR-425-5p	True	0.13	15.186439	-2.8694506	3.5483437	4.3296704	miR-425-5p	True	0.13	1.6326683	-0.17981961	-7.9657345	-6.633234	CERT1__ENST00000647127.2_binpos-58:87	True	0.13	-0.8094448	-6.355181	7.5514417	-8.578681
CATGACACGATCACTCCCGTTG	miR-425-5p	True	0.28	0.09	Ensemble	miRNA	mir-425	miRNA	LOCO	True	False	False	['LC']	<span style="color:green">Baseline, Seq, Seq-Rev, Seq-Seq, Seq-Struct</span>	<span style="color:green">>-✓---</span><span style="color:goldenrod">|</span><span style="color:red">-----<</span>	AATGACACGATCACTCCCGTTGA	......(((........)))..	miRNA	A<span style="background-color:lightgreen">ATGACACGATCACTCCCGTTG</span>A	False	False	False	miR-425-5p	True	0.09	0.48909545	0.3279173	2.6108005	-10.749964	miR-425-5p	True	0.09	-4.2648563	-4.9604244	8.332788	-10.30223	miR-425-5p	True	0.09	14.039388	-5.9534903	12.814963	0.17154078	miR-425-5p	True	0.09	1.8544014	0.036008768	-7.969417	-6.6320405	miR-425-5p	True	0.09	-0.8098217	-6.3558025	7.552805	-8.581547
CATGACACGATCACTCCCGTTGA	miR-425-5p	True	0.28	0.04	Ensemble	miRNA	mir-425	miRNA	LOCO	True	True	False	['TCGA', 'LC']	<span style="color:green">Baseline, Seq, Seq-Rev, Seq-Seq, Seq-Struct</span>	<span style="color:green">>✓----</span><span style="color:goldenrod">|</span><span style="color:red">-----<</span>	AATGACACGATCACTCCCGTTGA	......(((........)))...	miRNA	A<span style="background-color:lightgreen">ATGACACGATCACTCCCGTTGA</span>	False	False	False	miR-425-5p	True	0.04	1.4386051	0.47931698	2.6210563	-10.746001	miR-425-5p	True	0.04	-4.289932	-4.952015	8.331763	-10.303519	miR-425-5p	True	0.04	14.878535	-3.1435206	12.200157	0.87372166	miR-425-5p	True	0.04	3.144144	2.1574614	-7.9743576	-6.6328654	miR-425-5p	True	0.04	-0.8074293	-6.3529267	7.5540876	-8.582071
CATGACACGATCACTCCCGTTGAG	miR-425-5p	True	0.28	0.08	Ensemble	miRNA	mir-425	miRNA	LOCO	True	False	False	['LC']	<span style="color:green">Baseline, Seq, Seq-Rev, Seq-Seq, Seq-Struct</span>	<span style="color:green">>-✓---</span><span style="color:goldenrod">|</span><span style="color:red">-----<</span>	AATGACACGATCACTCCCGTTGA	......(((........)))....	miRNA	A<span style="background-color:lightgreen">ATGACACGATCACTCCCGTTGA</span>	False	False	False	miR-425-5p	True	0.08	2.7934988	4.1227818	2.6158924	-10.740945	miR-425-5p	True	0.08	-4.275219	-4.960734	8.330762	-10.305831	miR-425-5p	True	0.08	13.872813	5.096002	12.615423	11.171163	miR-425-5p	True	0.08	2.9431462	2.2129335	-7.972222	-6.634484	miR-425-5p	True	0.08	-0.80038095	-6.344005	7.5591316	-8.584334
CATGACACTTGTCTCGGTCTGA	miR-25-3p	True	0.28	0.09	Ensemble	miRNA	mir-25	miRNA	LOCO	False	True	False	['TCGA']	<span style="color:green">Baseline, Seq, Seq-Rev, Seq-Seq, Seq-Struct</span>	<span style="color:green">>-✓---</span><span style="color:goldenrod">|</span><span style="color:red">-----<</span>	CATTGCACTTGTCTCGGTCTGA	...(((....))).........	miRNA	<span style="background-color:lightgreen">CAT</span><span style="background-color:red">TG</span><span style="background-color:lightgreen">CACTTGTCTCGGTCTGA</span>	False	False	False	miR-25-3p	True	0.09	1.8281786	4.962628	6.4989924	-3.7368941	miR-25-3p	True	0.09	2.2098515	5.484028	13.952554	1.8425747	miR-25-3p	True	0.09	14.265633	-6.0973935	7.6117454	0.50760835	miR-25-3p	True	0.09	5.0924635	1.8859503	-0.54876465	-6.672209	VTRNA1-1__ENST00000363120.1_binpos-52:78	True	0.09	-3.6932337	10.699628	12.293487	10.655444
CATGACAGATTGACATGGACAATT	snoDB0382_binpos-112:132	True	0.28	0.0	Ensemble	snoRNA	snoDB0382_binpos-112:132	snoRNA	HICO-Familiar	False	True	False	['TCGA']	<span style="color:green">Baseline, Seq, Seq-Rev, Seq-Seq, Seq-Struct</span>	<span style="color:green">>✓----</span><span style="color:goldenrod">|</span><span style="color:red">-----<</span>	CATGACAGATTGACATGGACAATT	((((.((...)).)))).......	snoRNA	<span style="background-color:lightgreen">CATGACAGATTGACATGGACAATT</span>	False	False	True	snoDB0382_binpos-112:132	True	0.0	5.2563977	3.974977	9.068465	6.988486	snoDB0382_binpos-112:132	True	0.0	-0.4264821	-3.5013816	6.4936714	6.3050227	snoDB0382_binpos-112:132	True	0.0	12.104671	4.8374443	10.129968	4.654498	snoDB0382_binpos-112:132	True	0.0	0.24975649	4.7266474	-7.210774	-8.348012	snoDB0382_binpos-112:132	True	0.0	9.539139	4.0344734	7.1734977	15.482724
CATGACAGTCAAACTGATAAGATCTGATT	snoDB1029_binpos-174:194	True	0.3	0.17	Ensemble	snoRNA	snoDB1029_binpos-145:174	snoRNA	HICO-Novel	True	False	False	['LC']	<span style="color:green">Seq, Seq-Rev, Seq-Seq</span>	<span style="color:green">>--✓--</span><span style="color:goldenrod">|</span><span style="color:red">-----<</span>	TGACAGTCAAACTGATAAGATCTGATTGCT	.....((((...)))).............	snoRNA	<span style="background-color:lightgreen">TGACAGTCAAACTGATAAGATCTGATT</span>GCT	False	False	True	snoDB0180_binpos-48:69	True	0.23	5.1620173	5.3958464	4.7065067	7.7248435	snoDB1029_binpos-174:194	True	0.17	0.5231284	-3.5052981	3.7379987	7.946076	ZC3HAV1__ENST00000242351.10_binpos-6534:6561	False	0.45	12.200978	5.342987	6.5387144	3.8050623	snoDB1029_binpos-174:194	True	0.17	1.1624038	5.0775895	-15.918164	7.2306013	MRPL32__ENST00000413995.1_binpos-160:180	False	0.38	8.952869	7.4295635	1.6758512	2.7964864
CATGACCAAAGGAACCACTGAAG	misc-tRF__tRNA-Gly-GCC	True	0.28	0.0	Ensemble	tRNA	snoDB0851_binpos-44:64	snoRNA	LOCO	False	True	False	['TCGA']	<span style="color:green">Baseline, Seq, Seq-Rev, Seq-Seq, Seq-Struct</span>	<span style="color:green">>✓----</span><span style="color:goldenrod">|</span><span style="color:red">-----<</span>	CATGACCAAAGGAACCACTGAAG	.......................	tRNA	<span style="background-color:lightgreen">CATGACCAAAGGAACCACTGAAG</span>	False	False	False	misc-tRF__tRNA-Gly-GCC	True	0.0	5.5780826	4.084268	-6.2735095	-0.027452465	snoDB0851_binpos-44:64	True	0.0	0.34225276	-2.849926	5.2229633	6.0970473	5p-tRF__MT-TK	True	0.0	6.931089	-5.0272627	6.1404467	18.831375	snoDB0851_binpos-44:64	True	0.0	0.7838631	4.9231596	-2.7071843	4.713484	16S_binpos-0:30	True	0.0	7.066639	3.5129533	10.717044	5.486214
CATGACCCGCCGGGCAGC	18S_binpos-1120:1148	True	0.29	0.0	Ensemble	rRNA	18S_binpos-1120:1148	rRNA	HICO-Familiar	True	False	False	['LC']	<span style="color:green">Baseline, Seq, Seq-Rev, Seq-Seq, Seq-Struct</span>	<span style="color:green">>✓----</span><span style="color:goldenrod">|</span><span style="color:red">-----<</span>	CATGACCCGCCGGGCAGC	..((.(((...)))))..	rRNA	<span style="background-color:lightgreen">CATGACCCGCCGGGCAGC</span>	False	False	True	18S_binpos-1120:1148	True	0.05	-1.642731	7.829233	5.780215	-0.5536734	18S_binpos-1120:1148	True	0.1	-3.5877	2.7589366	4.9276466	10.493852	18S_binpos-1120:1148	True	0.0	1.6453967	8.5640545	5.7626047	2.4121182	18S_binpos-1120:1148	True	0.05	-2.2444243	-0.69198114	-2.5516984	12.703799	28S_binpos-2070:2100	True	0.22	3.0186718	11.806871	11.663938	4.293754
CATGACCCGCCGGGCAGCT	18S_binpos-1120:1148	True	0.28	0.05	Ensemble	rRNA	18S_binpos-1120:1148	rRNA	HICO-Familiar	True	False	False	['LC']	<span style="color:green">Baseline, Seq, Seq-Rev, Seq-Seq, Seq-Struct</span>	<span style="color:green">>✓----</span><span style="color:goldenrod">|</span><span style="color:red">-----<</span>	CCATGACCCGCCGGGCAGCT	..((.(((...)))))...	rRNA	C<span style="background-color:lightgreen">CATGACCCGCCGGGCAGCT</span>	False	False	True	18S_binpos-1120:1148	True	0.05	-3.468836	8.307959	5.787333	-0.5499107	18S_binpos-1120:1148	True	0.1	-3.340155	2.7776864	4.9363904	10.500949	18S_binpos-1120:1148	True	0.05	1.8570304	8.547069	5.7117047	2.4388235	18S_binpos-1120:1148	True	0.05	-2.2243984	-0.688284	-2.540955	12.709254	18S_binpos-1512:1540	True	0.17	3.01904	11.810155	11.670574	4.294232
CATGACCCGCCGGGCAGCTT	18S_binpos-1120:1148	True	0.28	0.05	Ensemble	rRNA	18S_binpos-1120:1148	rRNA	HICO-Familiar	True	False	False	['LC']	<span style="color:green">Baseline, Seq, Seq-Rev, Seq-Seq, Seq-Struct</span>	<span style="color:green">>✓----</span><span style="color:goldenrod">|</span><span style="color:red">-----<</span>	CCATGACCCGCCGGGCAGCTT	..((.(((...)))))....	rRNA	C<span style="background-color:lightgreen">CATGACCCGCCGGGCAGCTT</span>	False	False	True	18S_binpos-1120:1148	True	0.05	-4.4210243	7.570885	5.7906027	-0.54825664	18S_binpos-1120:1148	True	0.09	-3.0000603	2.7677517	4.944496	10.501871	18S_binpos-1120:1148	True	0.05	2.2211645	7.815472	5.61188	2.4091575	18S_binpos-1120:1148	True	0.05	-0.3922002	-1.4907153	0.170756	15.718973	18S_binpos-1512:1540	True	0.13	3.013628	11.817398	11.68014	4.2849054
CATGACCCGCCGGGCAGCTTC	18S_binpos-1120:1148	True	0.28	0.05	Ensemble	rRNA	18S_binpos-1120:1148	rRNA	HICO-Familiar	True	False	False	['LC']	<span style="color:green">Baseline, Seq, Seq-Rev, Seq-Seq, Seq-Struct</span>	<span style="color:green">>✓----</span><span style="color:goldenrod">|</span><span style="color:red">-----<</span>	CCATGACCCGCCGGGCAGCTTC	..((.(((...))))).....	rRNA	C<span style="background-color:lightgreen">CATGACCCGCCGGGCAGCTTC</span>	False	False	True	18S_binpos-1120:1148	True	0.05	-4.1566544	5.9157486	5.808784	-0.5577356	18S_binpos-1120:1148	True	0.09	-3.0239952	2.0024295	4.9679623	10.50337	18S_binpos-1120:1148	True	0.05	16.691776	-1.4399257	5.602397	2.4664857	18S_binpos-1120:1148	True	0.05	2.3727071	-3.6300728	0.18039124	15.721363	18S_binpos-1120:1148	True	0.09	3.0224333	11.816678	11.680699	4.285995
CATGACCCGCCGGGCAGCTTCC	18S_binpos-1120:1148	True	0.28	0.0	Ensemble	rRNA	18S_binpos-1120:1148	rRNA	HICO-Familiar	True	False	False	['LC']	<span style="color:green">Baseline, Seq, Seq-Rev, Seq-Seq, Seq-Struct</span>	<span style="color:green">>✓----</span><span style="color:goldenrod">|</span><span style="color:red">-----<</span>	CATGACCCGCCGGGCAGCTTCC	..((.(((...)))))......	rRNA	<span style="background-color:lightgreen">CATGACCCGCCGGGCAGCTTCC</span>	False	False	True	18S_binpos-1120:1148	True	0.0	-4.2138543	6.1238866	5.810756	-0.5546743	18S_binpos-1120:1148	True	0.04	-3.0228016	1.9803965	4.9790916	10.505203	18S_binpos-1120:1148	True	0.04	15.423934	-6.304958	5.6204824	2.485102	18S_binpos-1120:1148	True	0.04	-4.296532	-5.685055	0.17693312	15.724231	18S_binpos-1120:1148	True	0.04	3.0136273	11.818792	11.679017	4.285488
CATGACCCGCCGGGCAGCTTCCG	18S_binpos-1120:1148	True	0.28	0.0	Ensemble	rRNA	18S_binpos-1120:1148	rRNA	HICO-Familiar	True	True	False	['TCGA', 'LC']	<span style="color:green">Baseline, Seq, Seq-Rev, Seq-Seq, Seq-Struct</span>	<span style="color:green">>✓----</span><span style="color:goldenrod">|</span><span style="color:red">-----<</span>	CATGACCCGCCGGGCAGCTTCCG	..((.(((...))))).......	rRNA	<span style="background-color:lightgreen">CATGACCCGCCGGGCAGCTTCCG</span>	False	False	True	18S_binpos-1120:1148	True	0.0	-2.5839994	10.35639	5.78122	-0.5810666	18S_binpos-1120:1148	True	0.0	-3.0479946	2.0165677	4.987795	10.50788	18S_binpos-1120:1148	True	0.0	16.288658	-3.9685311	5.555698	2.4392216	18S_binpos-1120:1148	True	0.0	-4.329558	-5.689452	0.17938331	15.723521	18S_binpos-1120:1148	True	0.0	3.016931	11.833973	11.679666	4.270756
CATGACCCGCCGGGCAGCTTCCGG	18S_binpos-1120:1148	True	0.28	0.04	Ensemble	rRNA	18S_binpos-1120:1148	rRNA	HICO-Familiar	True	False	False	['LC']	<span style="color:green">Baseline, Seq, Seq-Rev, Seq-Seq, Seq-Struct</span>	<span style="color:green">>✓----</span><span style="color:goldenrod">|</span><span style="color:red">-----<</span>	CATGACCCGCCGGGCAGCTTCCG	.........(((((.....)))))	rRNA	<span style="background-color:lightgreen">CATGACCCGCCGGGCAGCTTCCG</span>	False	False	True	18S_binpos-1120:1148	True	0.04	-0.7315343	11.280812	5.7888265	-0.5724707	18S_binpos-1120:1148	True	0.04	-3.1146097	1.9747047	4.9944944	10.50833	18S_binpos-1120:1148	True	0.04	10.464216	1.4204358	5.5389843	3.129305	18S_binpos-1120:1148	True	0.04	-4.219929	-5.443101	0.18247455	15.726536	28S_binpos-3270:3300	True	0.04	3.0182533	11.809537	11.681859	4.282421
CATGACCCGCCGGGCAGCTTCCGGG	18S_binpos-1120:1148	True	0.28	0.04	Ensemble	rRNA	18S_binpos-1120:1148	rRNA	HICO-Familiar	True	False	False	['LC']	<span style="color:green">Baseline, Seq, Seq-Rev, Seq-Seq, Seq-Struct</span>	<span style="color:green">>✓----</span><span style="color:goldenrod">|</span><span style="color:red">-----<</span>	CCATGACCCGCCGGGCAGCTTCCGGG	.........(((((.....))))).	rRNA	C<span style="background-color:lightgreen">CATGACCCGCCGGGCAGCTTCCGGG</span>	False	False	True	18S_binpos-1120:1148	True	0.04	0.33194163	11.682285	5.7829437	-0.58348393	18S_binpos-1120:1148	True	0.07	-3.0513275	2.0505674	5.010115	10.516332	18S_binpos-1120:1148	True	0.07	14.4388485	8.417161	5.083961	4.173485	18S_binpos-1120:1148	True	0.07	-4.067742	-5.251342	0.1839102	15.728745	28S_binpos-3270:3300	True	0.08	3.0242505	11.818894	11.688879	4.2636557
CATGACCCGCCGGGCAGCTTCCGGGA	18S_binpos-1120:1148	True	0.28	0.04	Ensemble	rRNA	18S_binpos-1120:1148	rRNA	HICO-Familiar	True	False	False	['LC']	<span style="color:green">Baseline, Seq, Seq-Rev, Seq-Seq, Seq-Struct</span>	<span style="color:green">>✓----</span><span style="color:goldenrod">|</span><span style="color:red">-----<</span>	CATGACCCGCCGGGCAGCTTCCGGGAA	.....((((..((....))..)))).	rRNA	<span style="background-color:lightgreen">CATGACCCGCCGGGCAGCTTCCGGGA</span>A	False	False	True	18S_binpos-1120:1148	True	0.07	0.47129968	11.741034	5.7713175	-0.581235	18S_binpos-1120:1148	True	0.07	-3.1686065	2.0623703	5.021322	10.514803	18S_binpos-1120:1148	True	0.07	14.439098	8.34859	5.47515	3.2103703	18S_binpos-1120:1148	True	0.04	-4.0140605	-5.064034	0.18545963	15.730297	28S_binpos-3270:3300	True	0.1	3.018745	11.817302	11.688471	4.2753124
CATGACCCGCCGGGCAGCTTCCGGGAA	18S_binpos-1120:1148	True	0.28	0.0	Ensemble	rRNA	18S_binpos-1120:1148	rRNA	HICO-Familiar	True	False	False	['LC']	<span style="color:green">Baseline, Seq, Seq-Rev, Seq-Seq, Seq-Struct</span>	<span style="color:green">>✓----</span><span style="color:goldenrod">|</span><span style="color:red">-----<</span>	CATGACCCGCCGGGCAGCTTCCGGGAA	.....((((..((....))..))))..	rRNA	<span style="background-color:lightgreen">CATGACCCGCCGGGCAGCTTCCGGGAA</span>	False	False	True	18S_binpos-1120:1148	True	0.07	0.40662926	11.763979	5.770945	-0.57876873	18S_binpos-1120:1148	True	0.07	-3.60101	2.31792	5.054666	10.555455	18S_binpos-1120:1148	True	0.07	14.447361	8.313763	5.500408	3.1860723	18S_binpos-1120:1148	True	0.0	-3.1142106	-2.8255022	0.18344364	15.73057	28S_binpos-3270:3300	True	0.07	3.017655	11.815735	11.691233	4.264997
CATGACCCGCCGGGCAGCTTCCGGGAAA	18S_binpos-1120:1148	True	0.28	0.03	Ensemble	rRNA	18S_binpos-1120:1148	rRNA	HICO-Familiar	True	False	False	['LC']	<span style="color:green">Baseline, Seq, Seq-Rev, Seq-Seq, Seq-Struct</span>	<span style="color:green">>✓----</span><span style="color:goldenrod">|</span><span style="color:red">-----<</span>	CCATGACCCGCCGGGCAGCTTCCGGGAAA	.....((((..((....))..))))...	rRNA	C<span style="background-color:lightgreen">CATGACCCGCCGGGCAGCTTCCGGGAAA</span>	False	False	True	18S_binpos-1120:1148	True	0.1	0.14985722	11.696862	5.765134	-0.5878404	18S_binpos-1120:1148	True	0.07	-3.7122986	2.3929253	5.051126	10.544366	18S_binpos-1120:1148	True	0.1	14.418411	8.304786	5.4972286	3.2029562	18S_binpos-1120:1148	True	0.03	-3.1294503	-2.8345826	0.18364146	15.72682	18S_binpos-1120:1148	True	0.03	3.0222826	11.8089695	11.686695	4.2682166
CATGACCCGCCGGGCAGCTTCCGGGAAAC	18S_binpos-1120:1148	True	0.3	0.03	Ensemble	rRNA	18S_binpos-1120:1148	rRNA	HICO-Familiar	True	False	False	['LC']	<span style="color:green">Baseline, Seq, Seq-Rev, Seq-Seq, Seq-Struct</span>	<span style="color:green">>✓----</span><span style="color:goldenrod">|</span><span style="color:red">-----<</span>	CATGACCCGCCGGGCAGCTTCCGGGAAACC	.....((((..((....))..))))....	rRNA	<span style="background-color:lightgreen">CATGACCCGCCGGGCAGCTTCCGGGAAAC</span>C	False	False	True	18S_binpos-1120:1148	True	0.07	-0.40348488	11.659651	5.7590933	-0.5931064	18S_binpos-1120:1148	True	0.03	-3.7034276	2.3387518	5.077777	10.56415	18S_binpos-1120:1148	True	0.14	14.461733	8.336776	5.498581	3.2004642	18S_binpos-1120:1148	True	0.07	-3.1742852	-2.7849126	0.18527788	15.729867	18S_binpos-1120:1148	True	0.0	3.023653	11.784785	11.681694	4.273796
CATGACCCGCCGGGCAGCTTCCGGGAAACC	18S_binpos-1120:1148	True	0.3	0.0	Ensemble	rRNA	18S_binpos-1120:1148	rRNA	HICO-Familiar	True	False	False	['LC']	<span style="color:green">Baseline, Seq, Seq-Rev, Seq-Seq, Seq-Struct</span>	<span style="color:green">>✓----</span><span style="color:goldenrod">|</span><span style="color:red">-----<</span>	CATGACCCGCCGGGCAGCTTCCGGGAAACC	.....((((..((....))..)))).....	rRNA	<span style="background-color:lightgreen">CATGACCCGCCGGGCAGCTTCCGGGAAACC</span>	False	False	True	18S_binpos-1120:1148	True	0.1	-1.1401156	11.547627	5.755894	-0.59155196	18S_binpos-1120:1148	True	0.0	-3.6554267	2.344453	5.0738106	10.553961	18S_binpos-1120:1148	True	0.13	14.345437	8.371435	5.5010867	3.232627	18S_binpos-1120:1148	True	0.1	-3.1526494	-2.7334917	0.18403153	15.7303095	28S_binpos-450:480	True	0.03	7.356123	6.390723	11.645507	4.2791023
CATGACGCGCCTCCTCTC	3p-CCA-tRF__tRNA-Tyr-GTA	True	0.29	0.28	Ensemble	tRNA	hypermapper_104	lncRNA	LOCO	True	False	False	['LC']	<span style="color:green">Baseline, Seq-Struct</span>	<span style="color:green">>----✓</span><span style="color:goldenrod">|</span><span style="color:red">-----<</span>	CACCCCGCGCCCTCTCTC	..................	tRNA	CACCC<span style="background-color:lightgreen">CGCGCC</span><span style="background-color:red">CT</span><span style="background-color:lightgreen">CTCTC</span>	False	False	False	snoDB0996_binpos-52:72	False	0.45	-0.81172216	11.466554	0.7783505	-4.35233	AOPEP__ENST00000478473.1_binpos-600:630	False	0.38	0.3421505	2.714305	10.822088	0.015124406	3p-CCA-tRF__tRNA-Tyr-GTA	True	0.28	7.864226	13.968346	4.211428	8.541827	5p-tRF__tRNA-Gly-GCC	False	0.37	-3.7608745	-0.24710418	1.3413509	6.764871	18S_binpos-112:140	True	0.25	0.6811978	6.019151	9.324231	4.2197876
CATGACGCGCCTCCTCTCT	28S_binpos-3900:3930	True	0.28	0.26	Ensemble	rRNA	hypermapper_104	lncRNA	LOCO	True	False	False	['LC']	<span style="color:green">Baseline, Seq, Seq-Struct</span>	<span style="color:green">>----✓</span><span style="color:goldenrod">|</span><span style="color:red">-----<</span>	CCCGCCGCCCCTCCTCCT	...................	rRNA	CC<span style="background-color:lightgreen">CGC</span><span style="background-color:red">CGCC</span><span style="background-color:lightgreen">CCTCCTC</span>CT	False	False	False	28S_binpos-3900:3930	True	0.26	-1.0701761	11.696597	0.7883111	-4.36338	AOPEP__ENST00000478473.1_binpos-600:630	False	0.33	0.34356025	2.7334797	10.823728	0.020463364	miR-485-3p	True	0.27	8.0302105	13.907836	4.216181	8.530922	5p-tRF__tRNA-Gly-GCC	False	0.42	-3.9038126	0.1152115	1.340654	6.7788033	CERT1__ENST00000647127.2_binpos-58:87	True	0.24	0.6583235	6.0005064	9.320255	4.2236853
CATGACGCGCCTCCTCTCTA	28S_binpos-5010:5040	False	0.28	0.45	Ensemble	rRNA	hypermapper_122	lncRNA;protein_coding	LOCO	True	False	False	['LC']	<span style="color:red">Baseline, Seq, Seq-Rev, Seq-Seq, Seq-Struct</span>	<span style="color:green">>-----</span><span style="color:goldenrod">|</span><span style="color:red">--✗--<</span>	GCGCGCCGCTCGCTCCCT	....................	Novel	G<span style="background-color:lightgreen">CGCGCC</span><span style="background-color:red">GCTCGC</span><span style="background-color:lightgreen">TCC</span>CT	False	False	False	28S_binpos-3900:3930	False	0.35	-1.3740642	10.570046	0.7775406	-4.3623753	18S_binpos-756:784	False	0.38	-2.7640383	2.618181	10.824812	0.010567257	18S_binpos-112:140	False	0.3	8.469393	13.462682	4.234284	8.526615	28S_binpos-5010:5040	False	0.45	-1.743944	-1.5368077	1.3531575	6.785577	18S_binpos-112:140	False	0.29	0.6556428	6.0059032	9.332144	4.2274575
CATGACGCGCCTCCTCTCTATT	18S_binpos-756:784	False	0.3	0.41	Ensemble	rRNA	no_annotation	no_annotation	no_annotation	True	False	False	['LC']	<span style="color:red">Baseline, Seq, Seq-Rev, Seq-Seq, Seq-Struct</span>	<span style="color:green">>-----</span><span style="color:goldenrod">|</span><span style="color:red">✗----<</span>	CTCTCGGCGCCCCCTCGATGCTCTTAG	......................	Novel	<span style="background-color:lightgreen">CTCTC</span>GGCGCCCCCTCGATGCTCTTAG	False	False	False	28S_binpos-5010:5040	False	0.35	-3.1094801	6.05912	0.7848297	-4.324686	18S_binpos-756:784	False	0.41	-1.6951163	-2.6137857	10.823473	0.013058586	snoDB0485_binpos-25:50	False	0.41	3.3346238	-6.0433803	3.4323542	13.585697	28S_binpos-5010:5040	False	0.38	3.3144732	1.6881362	1.7754035	7.0790124	snoDB0377_binpos-26:52	False	0.32	0.65467894	6.0059433	9.33889	4.2251153
CATGACGCGCCTCCTCTCTC	miR-485-3p	True	0.29	0.25	Ensemble	miRNA	hypermapper_108	lncRNA;protein_coding	LOCO	True	False	False	['LC']	<span style="color:green">Baseline, Seq-Struct</span>	<span style="color:green">>----✓</span><span style="color:goldenrod">|</span><span style="color:red">-----<</span>	CACCCCGCGCCCTCTCTC	....................	miRNA	CACCC<span style="background-color:lightgreen">CGCGC</span><span style="background-color:red">CC</span><span style="background-color:lightgreen">TCTCTC</span>	False	False	False	28S_binpos-1080:1110	False	0.35	-1.1755618	11.580073	0.8019117	-4.381857	VTRNA1-1__ENST00000363120.1_binpos-78:99	False	0.38	0.32302958	2.7549841	10.820728	0.014632903	miR-485-3p	True	0.25	8.473524	13.4525585	4.1892204	8.506502	5p-tRF__tRNA-Gly-GCC	False	0.35	-3.8659708	0.11133817	1.36085	6.769168	18S_binpos-112:140	True	0.25	0.6506811	5.9972296	9.329321	4.2369037
CATGACGCGCCTCCTCTCTCA	28S_binpos-1080:1110	False	0.28	0.38	Ensemble	rRNA	MAP1A__ENST00000300231.6_binpos-8120:8149	protein_coding	LOCO	True	False	False	['LC']	<span style="color:red">Baseline, Seq, Seq-Rev, Seq-Seq, Seq-Struct</span>	<span style="color:green">>-----</span><span style="color:goldenrod">|</span><span style="color:red">✗----<</span>	CTCCCACCCCTCCTCCCC	.....................	Novel	<span style="background-color:lightgreen">CTC</span>CCACCCCTCCTCCCC	False	False	False	28S_binpos-1080:1110	False	0.38	2.7612474	10.925881	0.8138088	-4.3918185	VTRNA1-1__ENST00000363120.1_binpos-78:99	False	0.36	0.2908405	2.8619795	10.815345	0.021036165	miR-485-3p	False	0.36	7.242768	-6.9880576	4.172417	8.519111	5p-tRF__tRNA-Gly-GCC	False	0.38	-1.0841298	-2.5514061	1.3610134	6.78228	CERT1__ENST00000647127.2_binpos-58:87	False	0.29	0.6406461	5.978657	9.375338	4.23175
CATGACGCGCCTCCTCTCTCACG	misc-tRF__tRNA-His-GTG	False	0.28	0.52	Ensemble	tRNA	no_annotation	no_annotation	no_annotation	True	False	False	['LC']	<span style="color:red">Baseline, Seq, Seq-Rev, Seq-Seq, Seq-Struct</span>	<span style="color:green">>-----</span><span style="color:goldenrod">|</span><span style="color:red">---✗-<</span>	GCCTCCCACGCTCTCCAGCTC	.......................	Novel	<span style="background-color:lightgreen">GCCTCC</span><span style="background-color:red">CACG</span><span style="background-color:lightgreen">CTCTC</span>CAGCTC	False	False	False	ADGRG1__ENST00000568487.1_binpos-360:390	False	0.43	3.2757802	11.627545	0.81448627	-4.405669	VTRNA1-1__ENST00000363120.1_binpos-78:99	False	0.43	0.34042525	2.7275343	10.818111	0.01938743	18S_binpos-112:140	False	0.35	7.8960724	-4.496658	5.9458356	19.464931	misc-tRF__tRNA-His-GTG	False	0.52	-1.1353855	-2.1677399	1.3351225	6.7799354	CERT1__ENST00000647127.2_binpos-58:87	False	0.3	0.6010119	5.966888	9.356929	4.1973314
CATGACGCGCCTCCTCTCTCACT	28S_binpos-1080:1110	False	0.28	0.48	Ensemble	rRNA	no_annotation	no_annotation	no_annotation	True	False	False	['LC']	<span style="color:red">Seq, Seq-Rev, Seq-Seq, Seq-Struct</span>	<span style="color:green">>-----</span><span style="color:goldenrod">|</span><span style="color:red">--✗--<</span>	CCACGGCGCGACCGCTCT	.......................	Novel	CCACGG<span style="background-color:lightgreen">CGCG</span><span style="background-color:red">ACCG</span><span style="background-color:lightgreen">CTCT</span>	False	False	False	28S_binpos-1080:1110	False	0.48	2.1419923	10.171124	0.8122988	-4.387212	VTRNA1-1__ENST00000363120.1_binpos-78:99	False	0.39	0.41109908	2.9257417	10.820488	0.028528323	ADGRG1__ENST00000568487.1_binpos-360:390	False	0.35	7.8915453	-4.4765973	5.9427133	19.470526	5p-tRF__tRNA-Gly-GCC	False	0.48	-1.1409103	-2.115002	1.3353364	6.771776	CERT1__ENST00000647127.2_binpos-58:87	True	0.26	0.6010421	5.9769626	9.367984	4.201715
CATGACGCGCCTCCTCTCTCAT	28S_binpos-4230:4260	False	0.28	0.41	Ensemble	rRNA	no_annotation	no_annotation	no_annotation	True	False	False	['LC']	<span style="color:red">Seq, Seq-Rev, Seq-Seq, Seq-Struct</span>	<span style="color:green">>-----</span><span style="color:goldenrod">|</span><span style="color:red">-✗---<</span>	GCGCGCCGCTCGCTCCCT	......................	Novel	G<span style="background-color:lightgreen">CGCGCC</span><span style="background-color:red">GCTCGC</span><span style="background-color:lightgreen">TCC</span>CT	False	False	False	ITFG1__ENST00000565940.6_binpos-330:360	False	0.34	-2.369682	4.1367235	0.8175397	-4.420345	MT-ND4__ENST00000361381.2_binpos-1020:1050	False	0.36	0.342787	2.9246056	10.811931	0.024600789	3p-CCA-tRF__tRNA-Tyr-GTA	False	0.36	2.902508	-6.0050416	3.3979208	13.559026	28S_binpos-4230:4260	False	0.41	0.5611754	0.38707012	1.3565841	6.7921143	5S_binpos-25:50	True	0.27	0.6086948	5.95278	9.332281	4.224806
CATGACGCGCCTCCTCTCTCATT	28S_binpos-4440:4470	False	0.29	0.43	Ensemble	rRNA	no_annotation	no_annotation	no_annotation	True	False	False	['LC']	<span style="color:red">Baseline, Seq, Seq-Rev, Seq-Seq, Seq-Struct</span>	<span style="color:green">>-----</span><span style="color:goldenrod">|</span><span style="color:red">-✗---<</span>	TTGGTCGCTCGCTCCTCTC	.......................	Novel	TTGGT<span style="background-color:lightgreen">CGC</span><span style="background-color:red">TCG</span><span style="background-color:lightgreen">CTCCTCTC</span>	False	False	False	ITFG1__ENST00000565940.6_binpos-330:360	False	0.31	-2.23262	4.715234	0.7916539	-4.455044	VTRNA1-1__ENST00000363120.1_binpos-78:99	False	0.39	2.2708812	1.1893339	10.81186	0.021443564	28S_binpos-4440:4470	False	0.43	7.8276367	-5.098133	5.925751	19.47369	ITFG1__ENST00000565940.6_binpos-330:360	False	0.39	3.3967242	1.7379075	1.4182912	6.8237047	CERT1__ENST00000647127.2_binpos-58:87	False	0.3	0.61745226	5.9781313	9.335687	4.231659
CATGACGCGCCTCCTCTCTCG	28S_binpos-4500:4530	False	0.28	0.66	Ensemble	rRNA	no_annotation	no_annotation	no_annotation	True	False	False	['LC']	<span style="color:red">Baseline, Seq, Seq-Rev, Seq-Seq, Seq-Struct</span>	<span style="color:green">>-----</span><span style="color:goldenrod">|</span><span style="color:red">----✗<</span>	TTCTAACCTGAATCGGAGGACAACCAGTA	.....................	Novel	T<span style="background-color:lightgreen">TCT</span>AACCTGAATCGGAGGACAACCAGTA	False	False	False	28S_binpos-4500:4530	False	0.66	-1.3098719	11.72926	0.79862714	-4.3769784	VTRNA1-1__ENST00000363120.1_binpos-78:99	False	0.38	0.3156429	2.7183948	10.819019	0.016663894	18S_binpos-112:140	False	0.38	7.9019127	-6.5853353	4.1595535	8.529421	5S_binpos-25:50	False	0.41	-3.8782647	0.13467534	1.3648102	6.762617	18S_binpos-112:140	False	0.29	0.6502568	6.00145	9.336355	4.2230635
CATGACGCGCCTCCTCTCTCT	miR-485-3p	False	0.29	0.29	Ensemble	miRNA	hypermapper_104	lncRNA	LOCO	True	False	False	['LC']	<span style="color:red">Seq, Seq-Rev, Seq-Seq, Seq-Struct</span>	<span style="color:green">>-----</span><span style="color:goldenrod">?</span><span style="color:red">-----<</span>	CACCCCGCGCCCTCTCTC	.....................	Novel	CACCC<span style="background-color:lightgreen">CGCGC</span><span style="background-color:red">CC</span><span style="background-color:lightgreen">TCTCTC</span>	False	False	False	28S_binpos-960:990	False	0.38	-0.8891438	11.41537	0.79669195	-4.3777537	VTRNA1-1__ENST00000363120.1_binpos-78:99	False	0.33	0.32280406	2.7707381	10.818825	0.01572886	miR-485-3p	False	0.29	7.8063707	-6.68755	4.1945624	8.519259	18S_binpos-112:140	False	0.38	-3.883426	0.12078011	1.3555727	6.7525606	18S_binpos-112:140	True	0.22	0.6400063	5.9945126	9.364633	4.2216277
CATGACGCGCCTCCTCTCTCTT	28S_binpos-1080:1110	False	0.28	0.41	Ensemble	rRNA	no_annotation	no_annotation	no_annotation	True	False	False	['LC']	<span style="color:red">Seq, Seq-Rev, Seq-Seq, Seq-Struct</span>	<span style="color:green">>-----</span><span style="color:goldenrod">|</span><span style="color:red">-✗---<</span>	CGCGCCGCTCGCTCCCTCC	......................	Novel	<span style="background-color:lightgreen">CGCGCC</span><span style="background-color:red">GCTCGCTC</span><span style="background-color:lightgreen">CCTC</span>C	False	False	False	28S_binpos-1080:1110	False	0.41	-0.975733	11.293168	0.8118722	-4.398965	VTRNA1-1__ENST00000363120.1_binpos-78:99	False	0.36	0.387961	2.7611463	10.823877	0.013734266	miR-937-3p	False	0.32	3.4272113	-6.0714326	3.392969	13.559412	18S_binpos-112:140	False	0.36	-3.1946082	4.221535	1.7643048	7.0616484	28S_binpos-4320:4350	True	0.26	0.6383808	5.990518	9.339212	4.2413683
CATGACGCGCCTCCTCTCTCTTT	miR-937-3p	False	0.29	0.48	Ensemble	miRNA	no_annotation	no_annotation	no_annotation	True	False	False	['LC']	<span style="color:red">Seq, Seq-Rev, Seq-Seq, Seq-Struct</span>	<span style="color:green">>-----</span><span style="color:goldenrod">|</span><span style="color:red">--✗--<</span>	TTCGATGTCGGCTCTTCCT	.......................	Novel	TTCG<span style="background-color:lightgreen">ATG</span><span style="background-color:red">TCGGCTCTTCCT</span><span style="background-color:lightgreen"></span>	False	False	False	5S_binpos-50:75	False	0.39	-1.2268332	11.133232	0.7562384	-4.4547787	VTRNA1-1__ENST00000363120.1_binpos-78:99	False	0.39	-1.854548	0.18604691	10.835696	0.012689381	miR-937-3p	False	0.48	3.4293213	-6.077546	5.9107995	19.468945	18S_binpos-112:140	False	0.39	-3.191651	4.223221	1.7507533	7.062283	CERT1__ENST00000647127.2_binpos-58:87	True	0.26	0.64227897	5.9952483	9.3461275	4.1928954
CATGACGCGCCTCCTCTCTT	28S_binpos-1080:1110	False	0.28	0.4	Ensemble	rRNA	hypermapper_108	lncRNA;protein_coding	LOCO	True	False	False	['LC']	<span style="color:red">Baseline, Seq, Seq-Rev, Seq-Seq, Seq-Struct</span>	<span style="color:green">>-----</span><span style="color:goldenrod">|</span><span style="color:red">-✗---<</span>	CCACGGCGCGACCGCTCT	....................	Novel	CCACGG<span style="background-color:lightgreen">CGCG</span><span style="background-color:red">ACCG</span><span style="background-color:lightgreen">CTCT</span>	False	False	False	28S_binpos-1080:1110	False	0.4	-1.3957301	11.894489	0.78233355	-4.3766055	ARHGDIA__ENST00000583791.1_binpos-180:210	False	0.33	0.39661282	2.7737744	10.822823	0.011702752	miR-485-3p	False	0.3	8.299507	13.157101	4.202156	8.522646	18S_binpos-112:140	False	0.4	-3.1591291	4.1803527	1.7529625	7.0830092	18S_binpos-112:140	False	0.29	0.66581964	6.006559	9.305759	4.232889
CATGACGCGCCTCCTCTCTTA	28S_binpos-5010:5040	False	0.28	0.4	Ensemble	rRNA	no_annotation	no_annotation	no_annotation	True	False	False	['LC']	<span style="color:red">Baseline, Seq, Seq-Rev, Seq-Seq, Seq-Struct</span>	<span style="color:green">>-----</span><span style="color:goldenrod">|</span><span style="color:red">-✗---<</span>	TCCTTTGGTCGCTCGCTCCTCTCCT	.....................	Novel	TCCTTTGGT<span style="background-color:lightgreen">CGC</span><span style="background-color:red">TCG</span><span style="background-color:lightgreen">CTCCTCTC</span>CT	False	False	False	18S_binpos-756:784	False	0.33	-3.4550161	5.090463	0.746608	-4.3509936	ARHGDIA__ENST00000583791.1_binpos-180:210	False	0.38	0.7320699	2.8237598	10.821675	0.014572622	18S_binpos-112:140	False	0.33	7.6614766	-6.7933927	4.2357674	8.552744	28S_binpos-5010:5040	False	0.4	3.6221735	0.782996	1.7721123	7.0848107	18S_binpos-112:140	False	0.33	0.6958129	6.0211735	9.326873	4.2366786
CATGACGCGCCTCCTCTCTTT	5S_binpos-50:75	False	0.28	0.44	Ensemble	rRNA	hypermapper_108	lncRNA;protein_coding	LOCO	True	False	False	['LC']	<span style="color:red">Baseline, Seq, Seq-Rev, Seq-Seq, Seq-Struct</span>	<span style="color:green">>-----</span><span style="color:goldenrod">|</span><span style="color:red">-✗---<</span>	GAACCCGGACTCCGCCATCTTCACGTT	.....................	Novel	GAACCCGGACTC<span style="background-color:lightgreen">CGCC</span><span style="background-color:red">ATCTT</span><span style="background-color:lightgreen">CACG</span>TT	False	False	False	5S_binpos-50:75	False	0.44	-1.8131934	11.528818	0.80282336	-4.4053226	ARHGDIA__ENST00000583791.1_binpos-180:210	False	0.38	-1.918788	0.21705951	10.826963	0.013789596	28S_binpos-4440:4470	False	0.33	7.6756015	-6.722531	4.207342	8.524271	5p-tRF__tRNA-Gly-GCC	False	0.38	-3.159389	4.202837	1.7861747	7.1145067	CERT1__ENST00000647127.2_binpos-58:87	False	0.29	0.6529519	6.0211034	9.3439045	4.242
CATGACGCGCCTCCTCTCTTTT	DCAF17__ENST00000539783.5_binpos-87:116	False	0.29	0.52	Ensemble	protein_coding	MCM8__ENST00000610722.4_binpos-6370:6396	protein_coding	LOCO	True	False	False	['LC']	<span style="color:red">Baseline, Seq, Seq-Rev, Seq-Seq, Seq-Struct</span>	<span style="color:green">>-----</span><span style="color:goldenrod">|</span><span style="color:red">--✗--<</span>	CGGGGCCTCACGATCCTTCTGAC	......................	Novel	CGGG<span style="background-color:lightgreen">GCCTC</span>ACGATCCTTCTGAC	False	False	False	5S_binpos-50:75	False	0.41	-3.1872358	5.9661646	0.8317456	-4.4661875	ARHGDIA__ENST00000583791.1_binpos-180:210	False	0.46	-1.9372514	0.1934499	10.822543	0.015488715	DCAF17__ENST00000539783.5_binpos-87:116	False	0.52	3.2200086	-5.9304132	3.4305425	13.607049	28S_binpos-4320:4350	False	0.41	-3.1792438	4.2128143	1.8013111	7.138979	28S_binpos-4320:4350	False	0.32	0.6600826	6.0074186	9.338181	4.2647853
CATGACGCGCGTCCTCTCTCA	misc-tRF__tRNA-iMet-CAT	False	0.29	0.48	Ensemble	tRNA	no_annotation	no_annotation	no_annotation	True	False	False	['LC']	<span style="color:red">Baseline, Seq, Seq-Rev, Seq-Seq, Seq-Struct</span>	<span style="color:green">>-----</span><span style="color:goldenrod">|</span><span style="color:red">--✗--<</span>	CCGGGGCTACGCCTGTCT	...(((....)))........	Novel	CCGGGGCT<span style="background-color:lightgreen">ACGC</span><span style="background-color:red">CT</span><span style="background-color:lightgreen">GTC</span>T	False	False	False	28S_binpos-1080:1110	False	0.44	2.7746181	9.988395	0.830386	-4.3314652	VTRNA1-1__ENST00000363120.1_binpos-78:99	False	0.41	-2.5417964	3.4266105	10.81052	0.027112696	misc-tRF__tRNA-iMet-CAT	False	0.48	16.965952	-0.99827325	7.9438624	1.454604	5S_binpos-25:50	False	0.36	-1.1180307	-2.380142	1.3376228	6.8024087	CERT1__ENST00000647127.2_binpos-58:87	False	0.29	0.6284881	5.99117	9.357535	4.2121778
CATGACGCGCGTCCTCTCTCT	5S_binpos-50:75	False	0.28	0.41	Ensemble	rRNA	no_annotation	no_annotation	no_annotation	True	False	False	['LC']	<span style="color:red">Seq, Seq-Rev, Seq-Seq, Seq-Struct</span>	<span style="color:green">>-----</span><span style="color:goldenrod">|</span><span style="color:red">-✗---<</span>	ATCCGCGCTCTGACTCTCTGCC	...(((....)))........	Novel	ATC<span style="background-color:lightgreen">CGCGC</span><span style="background-color:red">TCTGA</span><span style="background-color:lightgreen">CTCTCT</span>GCC	False	False	False	5S_binpos-50:75	False	0.41	-1.4535522	11.350341	0.80553865	-4.3360023	miR-937-3p	False	0.41	-2.545004	3.409993	10.798063	0.042986237	5S_binpos-25:50	False	0.38	16.994839	-1.5931277	7.893991	1.4629552	5S_binpos-25:50	False	0.32	-3.860969	0.2546	1.3688508	6.771503	5S_binpos-25:50	True	0.26	0.6602078	5.9901094	9.342569	4.198448
CATGACGCGGCTCCTCTCT	miR-485-3p	True	0.29	0.27	Ensemble	miRNA	hypermapper_158	lncRNA	LOCO	True	False	False	['LC']	<span style="color:green">Seq-Struct</span>	<span style="color:green">>----✓</span><span style="color:goldenrod">|</span><span style="color:red">-----<</span>	GTCATACACGGCTCTCCTCTCT	...................	miRNA	GT<span style="background-color:lightgreen">CAT</span><span style="background-color:red">ACACGGCT</span><span style="background-color:lightgreen">CTCCTCTCT</span>	False	False	False	RPS20__ENST00000519369.1_binpos-25:50	False	0.5	-0.19079873	9.798918	0.7791603	-4.370028	18S_binpos-112:140	False	0.45	0.29884458	2.6981893	10.827177	0.013682803	miR-485-3p	True	0.27	8.119764	13.8138485	4.1726694	8.4777155	18S_binpos-112:140	False	0.35	-1.1510606	-1.5585914	1.34154	6.817528	CERT1__ENST00000647127.2_binpos-58:87	False	0.29	0.6669456	5.9938703	9.382151	4.20701
CATGACGCGGCTCCTCTCTCA	18S_binpos-112:140	False	0.28	0.43	Ensemble	rRNA	nan__ENST00000518520.1_binpos-224:252	lncRNA	LOCO	True	False	False	['LC']	<span style="color:red">Baseline, Seq, Seq-Rev, Seq-Seq, Seq-Struct</span>	<span style="color:green">>-----</span><span style="color:goldenrod">|</span><span style="color:red">-✗---<</span>	TCGCTCGCTCCTCTCCTAC	.....................	Novel	T<span style="background-color:lightgreen">CGC</span><span style="background-color:red">TC</span><span style="background-color:lightgreen">GCTCCTCTC</span>CTAC	False	False	False	ADGRG1__ENST00000568487.1_binpos-360:390	False	0.32	2.3031483	10.9973345	0.8819008	-4.320348	CTXND1__ENST00000560778.3_binpos-30:60	False	0.41	0.26419812	2.776638	10.818456	0.019178228	miR-485-3p	False	0.32	7.273327	-7.0058384	4.1646814	8.496642	18S_binpos-112:140	False	0.43	-0.5701669	-2.4134045	1.3437886	6.826338	CERT1__ENST00000647127.2_binpos-58:87	False	0.33	0.62351394	5.980898	9.361442	4.2283177
CATGACGCGGCTCCTCTCTCT	miR-485-3p	True	0.28	0.27	Ensemble	miRNA	no_annotation	no_annotation	no_annotation	True	False	False	['LC']	<span style="color:green">Baseline, Seq, Seq-Struct</span>	<span style="color:green">>----✓</span><span style="color:goldenrod">|</span><span style="color:red">-----<</span>	GTCATACACGGCTCTCCTCTCT	.....................	miRNA	GT<span style="background-color:lightgreen">CAT</span><span style="background-color:red">ACACGGCT</span><span style="background-color:lightgreen">CTCCTCTCT</span>	False	False	False	miR-485-3p	True	0.27	0.30453566	9.956595	0.8499568	-4.3537726	CTXND1__ENST00000560778.3_binpos-30:60	False	0.41	0.2816492	2.7537525	10.820179	0.013978528	miR-485-3p	True	0.27	7.7886367	-6.7477164	4.17331	8.512564	18S_binpos-112:140	False	0.33	2.9665143	-0.3384515	1.3710599	6.820478	CERT1__ENST00000647127.2_binpos-58:87	True	0.26	0.6511684	5.9938006	9.385741	4.2201495
CATGACGCGGGTCCTCTCTCA	miR-485-3p	False	0.28	0.53	Ensemble	miRNA	NAA10__ENST00000467451.1_binpos-240:270	protein_coding	LOCO	True	False	False	['LC']	<span style="color:red">Baseline, Seq, Seq-Rev, Seq-Seq, Seq-Struct</span>	<span style="color:green">>-----</span><span style="color:goldenrod">|</span><span style="color:red">---✗-<</span>	CGGGAGGTCACTCTCCCCGGGCTCTGTCCA	...(((....)))........	Novel	<span style="background-color:lightgreen">CGGG</span><span style="background-color:red">AGGTCA</span><span style="background-color:lightgreen">CTCTC</span>CCCGGGCTCTGTCCA	False	False	False	miR-485-3p	False	0.53	0.91586274	10.783817	0.94478154	-4.2928586	VTRNA1-1__ENST00000363120.1_binpos-78:99	False	0.45	-2.7447574	3.2964058	10.814564	0.019053668	GALK2__ENST00000561074.5_binpos-116:145	False	0.5	16.896925	-0.95696694	7.855153	1.0312935	ATP6V1A__ENST00000462855.1_binpos-30:60	False	0.46	-0.6860086	-2.4329314	1.3205917	6.901743	CERT1__ENST00000647127.2_binpos-58:87	False	0.38	0.58945775	5.995546	9.370684	4.202199
CATGACGCGGGTCCTCTCTCT	28S_binpos-1410:1440	False	0.3	0.45	Ensemble	rRNA	LINC01936__ENST00000421976.2_binpos-2233:2262	lncRNA	LOCO	True	False	False	['LC']	<span style="color:red">Baseline, Seq, Seq-Rev, Seq-Seq, Seq-Struct</span>	<span style="color:green">>-----</span><span style="color:goldenrod">|</span><span style="color:red">-✗---<</span>	ATCCGCGCTCTGACTCTCTGCC	...(((....)))........	Novel	ATC<span style="background-color:lightgreen">CGCG</span><span style="background-color:red">CTCTGA</span><span style="background-color:lightgreen">CTCTCT</span>GCC	False	False	False	miR-485-3p	False	0.32	-0.5977602	9.950985	0.9595122	-4.322023	28S_binpos-1410:1440	False	0.45	-2.8132632	3.2686968	10.819711	0.018929323	miR-485-3p	False	0.32	16.52181	-1.0139469	7.821427	1.0631208	ATP6V1A__ENST00000462855.1_binpos-30:60	False	0.32	2.7616525	0.0022573168	1.3332455	6.8971553	CERT1__ENST00000647127.2_binpos-58:87	False	0.3	0.6249378	5.992333	9.367831	4.1984625
CATGACGCGGGTGCTCTCTCA	miR-143-5p	False	0.28	0.57	Ensemble	miRNA	NAV2__ENST00000533746.1_binpos-0:29	protein_coding	LOCO	True	False	False	['LC']	<span style="color:red">Baseline, Seq, Seq-Rev, Seq-Seq, Seq-Struct</span>	<span style="color:green">>-----</span><span style="color:goldenrod">|</span><span style="color:red">----✗<</span>	GTGGATCACTCGGCTCGTG	........(((......))).	Novel	GTGGATCA<span style="background-color:lightgreen">CTC</span>GGCTCGTG	False	False	False	FOXI2__ENST00000388920.5_binpos-30:60	False	0.38	1.1310701	9.660624	1.2203811	-2.5193443	ADGRG1__ENST00000568487.1_binpos-360:390	False	0.48	-1.048784	3.4810033	7.035226	-0.1235372	5.8S_binpos-0:27	False	0.48	16.403316	-2.933278	6.5316243	1.0661495	miR-143-5p	False	0.57	0.06373286	0.25517127	0.9139063	7.617172	snoDB0460_binpos-52:73	False	0.38	0.6216916	5.983413	9.374265	4.1995025
CATGACGCGTCTCCTCTCT	miR-485-3p	True	0.29	0.27	Ensemble	miRNA	hypermapper_131	lncRNA	LOCO	True	False	False	['LC']	<span style="color:green">Seq-Struct</span>	<span style="color:green">>----✓</span><span style="color:goldenrod">|</span><span style="color:red">-----<</span>	GTCATACACGGCTCTCCTCTCT	...................	miRNA	GT<span style="background-color:lightgreen">CAT</span><span style="background-color:red">ACACGGC</span><span style="background-color:lightgreen">TCTCCTCTCT</span>	False	False	False	RPS20__ENST00000519369.1_binpos-25:50	False	0.44	-1.3828189	11.317772	0.82687753	-4.339884	VTRNA1-1__ENST00000363120.1_binpos-78:99	False	0.33	-2.5535154	3.4202335	10.8184805	0.010581945	miR-485-3p	True	0.27	8.111179	13.837877	4.1981063	8.524658	18S_binpos-112:140	False	0.37	-3.8644233	0.23595487	1.372238	6.7793307	CERT1__ENST00000647127.2_binpos-58:87	False	0.32	0.6659166	5.996873	9.369544	4.181441
CATGACGCGTCTCCTCTCTCA	ATP5F1A__ENST00000587902.1_binpos-145:174	False	0.29	0.48	Ensemble	protein_coding	CFAP46__ENST00000639072.2_binpos-1334:1363	protein_coding	LOCO	True	False	False	['LC']	<span style="color:red">Baseline, Seq, Seq-Rev, Seq-Seq, Seq-Struct</span>	<span style="color:green">>-----</span><span style="color:goldenrod">|</span><span style="color:red">--✗--<</span>	CCGGGGCTACGCCTGTCT	.....................	Novel	CCGGGGCT<span style="background-color:lightgreen">ACGC</span><span style="background-color:red">CT</span><span style="background-color:lightgreen">GTCT</span>	False	False	False	RPS20__ENST00000519369.1_binpos-25:50	False	0.46	2.0403726	9.823496	0.8733307	-4.3159575	MT-ND4__ENST00000361381.2_binpos-1020:1050	False	0.38	-2.4687037	3.4220476	10.829186	0.016500298	ATP5F1A__ENST00000587902.1_binpos-145:174	False	0.48	7.2738905	-7.0374866	4.1941605	8.527468	18S_binpos-112:140	False	0.33	-0.9470247	-2.4253643	1.3889713	6.742526	CERT1__ENST00000647127.2_binpos-58:87	False	0.3	0.619585	5.9965005	9.371207	4.196647
CATGACGCGTCTCCTCTCTCT	18S_binpos-112:140	False	0.28	0.38	Ensemble	rRNA		protein_coding	LOCO	True	False	False	['LC']	<span style="color:red">Seq, Seq-Rev, Seq-Seq, Seq-Struct</span>	<span style="color:green">>-----</span><span style="color:goldenrod">|</span><span style="color:red">✗----<</span>	GGTCGCTCGCTCCTCTCC	.....................	Novel	GGT<span style="background-color:lightgreen">CGC</span><span style="background-color:red">TCG</span><span style="background-color:lightgreen">CTCCTCTC</span>C	False	False	False	RPS20__ENST00000519369.1_binpos-25:50	False	0.32	-1.3468771	11.217215	0.83040285	-4.353058	MT-ND4__ENST00000361381.2_binpos-1020:1050	False	0.33	-2.547082	3.4527931	10.820138	0.014473155	18S_binpos-112:140	False	0.32	7.784588	-6.6909585	4.1810765	8.515027	18S_binpos-112:140	False	0.38	-3.688495	0.9221632	1.4071426	6.7746925	CERT1__ENST00000647127.2_binpos-58:87	True	0.26	0.63214415	5.978326	9.40847	4.1691456
CATGACGTCACAGAGGCTTCG	5p-tRF__tRNA-Leu-CAG	False	0.3	0.5	Ensemble	tRNA	miR-4757-3p	miRNA	IsomiR	True	False	False	['LC']	<span style="color:red">Baseline, Seq, Seq-Rev, Seq-Seq, Seq-Struct</span>	<span style="color:green">>-----</span><span style="color:goldenrod">|</span><span style="color:red">--✗--<</span>	CTTCGATGTCGGCTCTTCCTATCA	...((.(((.....))).)).	Novel	<span style="background-color:lightgreen">CTTCG</span>ATGTCGGCTCTTCCTATCA	False	False	False	3p-CCA-tRF__tRNA-Tyr-GTA	False	0.48	-3.6403222	8.966524	-0.55041254	-9.415123	5p-tRF__tRNA-Leu-CAG	False	0.5	-1.8333889	-0.71691877	3.4462123	0.3157924	HPS4__ENST00000699245.1_binpos-756:784	False	0.43	17.333364	-2.8690326	8.97242	1.6219263	28S_binpos-0:30	False	0.4	0.9340028	-2.3433073	0.5125973	2.9304292	snoDB0555_binpos-196:224	False	0.43	1.6552924	7.236608	10.629494	5.580321
CATGACTTGAGTGTAGGACCG	miR-532-5p	True	0.3	0.09	Ensemble	miRNA	mir-532	miRNA	LOCO	True	False	False	['LC']	<span style="color:green">Baseline, Seq-Rev, Seq-Seq, Seq-Struct</span>	<span style="color:green">>-✓---</span><span style="color:goldenrod">|</span><span style="color:red">-----<</span>	CATGCCTTGAGTGTAGGACCGT	.....................	miRNA	<span style="background-color:lightgreen">CATG</span><span style="background-color:red">C</span><span style="background-color:lightgreen">CTTGAGTGTAGGACCG</span>T	False	False	False	snoDB0515_binpos-46:67	False	0.5	-3.229681	0.60526377	-7.0235915	7.5169744	miR-532-5p	True	0.09	-1.6800228	5.171907	-4.971984	8.958372	miR-532-5p	True	0.09	7.7555237	-6.9312716	3.6173775	11.8225565	miR-532-5p	True	0.09	7.050295	6.425937	2.184967	0.057397705	miR-532-5p	True	0.09	-4.8443294	15.638568	-1.5469619	11.089753
CATGACTTGAGTGTAGGACCGA	miR-532-5p	True	0.3	0.09	Ensemble	miRNA	mir-532	miRNA	LOCO	True	False	False	['LC']	<span style="color:green">Baseline, Seq-Rev, Seq-Seq, Seq-Struct</span>	<span style="color:green">>-✓---</span><span style="color:goldenrod">|</span><span style="color:red">-----<</span>	CATGCCTTGAGTGTAGGACCGT	......................	miRNA	<span style="background-color:lightgreen">CATG</span><span style="background-color:red">C</span><span style="background-color:lightgreen">CTTGAGTGTAGGACCG</span>T	False	False	False	ALB__ENST00000510166.5_binpos-450:480	False	0.45	-2.7780442	0.56114715	-7.019225	7.5098395	miR-532-5p	True	0.09	-1.6688092	5.142576	-4.9715395	8.95851	miR-532-5p	True	0.09	3.2113183	-6.410632	3.570502	11.940356	miR-532-5p	True	0.09	7.0222273	6.412966	2.184652	0.056499958	miR-532-5p	True	0.09	-4.868744	15.663128	-1.5468367	11.092295
CATGACTTGAGTGTAGGACCGT	miR-532-5p	True	0.28	0.05	Ensemble	miRNA	mir-532	miRNA	LOCO	True	True	False	['TCGA', 'LC']	<span style="color:green">Baseline, Seq, Seq-Rev, Seq-Seq, Seq-Struct</span>	<span style="color:green">>✓----</span><span style="color:goldenrod">|</span><span style="color:red">-----<</span>	CATGCCTTGAGTGTAGGACCGT	......................	miRNA	<span style="background-color:lightgreen">CATG</span><span style="background-color:red">C</span><span style="background-color:lightgreen">CTTGAGTGTAGGACCGT</span>	False	False	False	miR-532-5p	True	0.05	-2.9418075	0.2296982	-7.025048	7.518102	miR-532-5p	True	0.05	-3.2994273	-4.364556	-4.972583	8.958267	miR-532-5p	True	0.05	3.1826944	-6.2802124	3.5573785	11.932182	miR-532-5p	True	0.05	7.0376325	6.420061	2.2099788	0.033610284	miR-532-5p	True	0.05	-4.847124	15.641409	-1.5462643	11.08948
CATGACTTGAGTGTAGGACCGTA	miR-532-5p	True	0.28	0.09	Ensemble	miRNA	mir-532	miRNA	LOCO	True	False	False	['LC']	<span style="color:green">Baseline, Seq, Seq-Rev, Seq-Seq, Seq-Struct</span>	<span style="color:green">>-✓---</span><span style="color:goldenrod">|</span><span style="color:red">-----<</span>	CATGCCTTGAGTGTAGGACCGT	.......................	miRNA	<span style="background-color:lightgreen">CATG</span><span style="background-color:red">C</span><span style="background-color:lightgreen">CTTGAGTGTAGGACCGT</span>	False	False	False	miR-532-5p	True	0.09	-0.8073015	2.0259202	-7.0164795	7.5067625	miR-532-5p	True	0.09	-3.250145	-4.342557	-4.9728374	8.958149	miR-532-5p	True	0.09	8.013231	-4.5455546	6.8081794	18.303848	miR-532-5p	True	0.09	7.017316	6.408898	2.1868792	0.054848827	miR-532-5p	True	0.09	-4.846286	15.64331	-1.5465288	11.092817
CATGACTTGAGTGTAGGACCGTT	miR-532-5p	True	0.3	0.09	Ensemble	miRNA	mir-532	miRNA	LOCO	True	False	False	['LC']	<span style="color:green">Baseline, Seq-Rev, Seq-Seq, Seq-Struct</span>	<span style="color:green">>-✓---</span><span style="color:goldenrod">|</span><span style="color:red">-----<</span>	CATGCCTTGAGTGTAGGACCGT	.......................	miRNA	<span style="background-color:lightgreen">CATG</span><span style="background-color:red">C</span><span style="background-color:lightgreen">CTTGAGTGTAGGACCGT</span>	False	False	False	snoDB0641_binpos-26:52	False	0.5	-3.5839832	0.704521	-7.0313816	7.5165806	miR-532-5p	True	0.09	0.38068438	-3.7706783	-4.97092	8.956	miR-532-5p	True	0.09	7.112348	-4.0611386	6.8122435	18.281803	miR-532-5p	True	0.09	6.9856215	6.390165	2.1886625	0.055378005	miR-532-5p	True	0.09	-4.848178	15.643183	-1.5496876	11.094737
CATGAGACTCTTAATCTCAGGGTCGTGGGT	miR-361-5p	False	0.28	0.5	Ensemble	miRNA	misc-tRF__tRNA-Lys-CTT	tRNA	HICO-Familiar	True	False	False	['LC']	<span style="color:red">Baseline, Seq, Seq-Rev, Seq-Seq, Seq-Struct</span>	<span style="color:green">>-----</span><span style="color:goldenrod">|</span><span style="color:red">--✗--<</span>	TTATCAGAATCTCCAGGGGTAC	(((..((((((.......)))))))))...	Novel	TTATCAG<span style="background-color:lightgreen">AATCTC</span><span style="background-color:red">C</span><span style="background-color:lightgreen">AGGG</span>GTAC	False	False	True	miR-361-5p	False	0.5	4.400798	4.5202417	-2.6006873	-2.6577957	5S_binpos-25:50	False	0.33	-1.4464121	-2.1561873	7.5990353	6.7602243	18S_binpos-364:392	False	0.5	13.611035	7.960643	6.923267	7.291969	5.8S_binpos-0:27	False	0.33	-2.4872062	-0.94115794	1.270696	10.915184	snoDB0562_binpos-300:330	False	0.4	4.581127	10.198931	8.2143955	3.8499076
CATGAGACTGTTGCCTCAATCTGAGCCT	snoDB0116_binpos-116:137	True	0.28	0.03	Ensemble	snoRNA	snoDB0116_binpos-116:137	snoRNA	HICO-Familiar	True	False	False	['LC']	<span style="color:green">Baseline, Seq, Seq-Rev, Seq-Seq, Seq-Struct</span>	<span style="color:green">>✓----</span><span style="color:goldenrod">|</span><span style="color:red">-----<</span>	CATGAGACTGTTGCCTCAATCTGAGCCTG	..((((........))))..........	snoRNA	<span style="background-color:lightgreen">CATGAGACTGTTGCCTCAATCTGAGCCT</span>G	False	False	True	snoDB0116_binpos-116:137	True	0.03	3.8922014	4.872053	7.320141	4.95409	snoDB0116_binpos-116:137	True	0.07	0.76804435	-2.6952903	7.843271	3.3128028	snoDB0116_binpos-116:137	True	0.14	12.191845	5.0928125	7.3749094	0.10757469	snoDB0116_binpos-116:137	True	0.03	0.36472312	5.127805	9.436457	-4.016451	misc-tRF__MT-TS	True	0.07	6.187966	5.715698	7.8017397	1.5431272
CATGAGACTGTTGCCTCAATCTGAGCCTG	snoDB0116_binpos-116:137	True	0.28	0.0	Ensemble	snoRNA	snoDB0116_binpos-116:137	snoRNA	HICO-Familiar	True	False	False	['LC']	<span style="color:green">Baseline, Seq, Seq-Rev, Seq-Seq, Seq-Struct</span>	<span style="color:green">>✓----</span><span style="color:goldenrod">|</span><span style="color:red">-----<</span>	CATGAGACTGTTGCCTCAATCTGAGCCTG	..((((........))))...........	snoRNA	<span style="background-color:lightgreen">CATGAGACTGTTGCCTCAATCTGAGCCTG</span>	False	False	True	snoDB0116_binpos-116:137	True	0.0	3.7667365	4.696819	7.320815	4.95731	snoDB0116_binpos-116:137	True	0.1	0.7562371	-2.7297769	7.8603935	3.3186448	snoDB0116_binpos-116:137	True	0.1	12.019995	5.07598	7.3733277	0.11382329	snoDB0116_binpos-116:137	True	0.0	0.50165784	5.203385	9.435721	-4.0044055	snoDB0116_binpos-116:137	True	0.1	6.20453	5.758446	7.795724	1.4802787
CATGAGAGGTGTAGAATA	28S_binpos-3930:3960	True	0.3	0.0	Ensemble	rRNA	28S_binpos-3930:3960	rRNA	HICO-Familiar	True	False	False	['LC']	<span style="color:green">Baseline, Seq, Seq-Rev, Seq-Seq, Seq-Struct</span>	<span style="color:green">>✓----</span><span style="color:goldenrod">|</span><span style="color:red">-----<</span>	CATGAGAGGTGTAGAATA	..................	rRNA	<span style="background-color:lightgreen">CATGAGAGGTGTAGAATA</span>	False	False	True	28S_binpos-3930:3960	True	0.1	0.73113656	2.2057717	-7.380596	-2.4294243	28S_binpos-3930:3960	True	0.0	-0.64692175	0.13613084	3.6395462	7.0342054	28S_binpos-3930:3960	True	0.05	7.0601645	12.953552	11.467605	9.983403	28S_binpos-3930:3960	True	0.0	-0.75318706	2.4062197	-0.50605243	-0.25206792	28S_binpos-2040:2070	True	0.1	3.1793249	-4.8849344	4.237648	5.7840943
CATGAGAGGTGTAGAATAA	28S_binpos-3930:3960	True	0.29	0.0	Ensemble	rRNA	28S_binpos-3930:3960	rRNA	HICO-Familiar	True	False	False	['LC']	<span style="color:green">Baseline, Seq, Seq-Rev, Seq-Seq, Seq-Struct</span>	<span style="color:green">>✓----</span><span style="color:goldenrod">|</span><span style="color:red">-----<</span>	CATGAGAGGTGTAGAATAA	...................	rRNA	<span style="background-color:lightgreen">CATGAGAGGTGTAGAATAA</span>	False	False	True	28S_binpos-3930:3960	True	0.05	0.72437143	1.8987734	-7.383784	-2.4173126	28S_binpos-3930:3960	True	0.05	-0.6799164	0.11363361	3.6599984	7.034361	28S_binpos-3930:3960	True	0.0	7.113614	12.928643	11.470472	9.988053	28S_binpos-3930:3960	True	0.17	-0.66981924	2.4702883	-0.5518881	-0.49095044	28S_binpos-3930:3960	True	0.05	3.1769702	-4.8872786	4.197937	5.778569
CATGAGAGGTGTAGAATAAG	28S_binpos-3930:3960	True	0.28	0.0	Ensemble	rRNA	28S_binpos-3930:3960	rRNA	HICO-Familiar	True	False	False	['LC']	<span style="color:green">Baseline, Seq, Seq-Rev, Seq-Seq, Seq-Struct</span>	<span style="color:green">>✓----</span><span style="color:goldenrod">|</span><span style="color:red">-----<</span>	CATGAGAGGTGTAGAATAAG	....................	rRNA	<span style="background-color:lightgreen">CATGAGAGGTGTAGAATAAG</span>	False	False	True	28S_binpos-3930:3960	True	0.0	-0.19365469	1.744318	-7.383629	-2.4094875	28S_binpos-3930:3960	True	0.1	-0.6846888	0.12546124	3.6576397	7.034174	28S_binpos-3930:3960	True	0.05	7.7972984	12.713367	11.462819	9.996245	28S_binpos-3930:3960	True	0.1	-0.8722706	2.4689734	-0.5558569	-0.52469486	28S_binpos-3930:3960	True	0.0	3.1774943	-4.8860917	4.190476	5.782506
CATGAGAGGTGTAGAATAAGT	28S_binpos-3930:3960	True	0.28	0.05	Ensemble	rRNA	28S_binpos-3930:3960	rRNA	HICO-Familiar	True	False	False	['LC']	<span style="color:green">Baseline, Seq, Seq-Rev, Seq-Seq, Seq-Struct</span>	<span style="color:green">>✓----</span><span style="color:goldenrod">|</span><span style="color:red">-----<</span>	CATGAGAGGTGTAGAATAAG	.....................	rRNA	<span style="background-color:lightgreen">CATGAGAGGTGTAGAATAAG</span>	False	False	True	28S_binpos-3930:3960	True	0.05	-0.3535204	1.5110732	-7.3839717	-2.4222536	28S_binpos-3930:3960	True	0.09	-0.65525365	0.12151041	3.641117	7.029376	28S_binpos-3930:3960	True	0.1	7.530398	-6.3563957	11.4662285	9.988309	28S_binpos-3930:3960	True	0.09	-1.102482	2.3566115	-0.5608647	-0.5198851	28S_binpos-3930:3960	True	0.05	3.172939	-4.885057	4.1837363	5.8109317
CATGAGAGGTGTAGAATAAGTG	28S_binpos-3930:3960	True	0.28	0.04	Ensemble	rRNA	28S_binpos-3930:3960	rRNA	HICO-Familiar	True	False	False	['LC']	<span style="color:green">Baseline, Seq, Seq-Rev, Seq-Seq, Seq-Struct</span>	<span style="color:green">>✓----</span><span style="color:goldenrod">|</span><span style="color:red">-----<</span>	CATGAGAGGTGTAGAATAAGTGG	......................	rRNA	<span style="background-color:lightgreen">CATGAGAGGTGTAGAATAAGTG</span>G	False	False	True	28S_binpos-3930:3960	True	0.04	-0.29520956	1.0843194	-7.382149	-2.4132395	28S_binpos-3930:3960	True	0.04	-0.6316492	0.1534771	3.6353984	7.023489	28S_binpos-3930:3960	True	0.04	3.2723224	-5.309816	11.398113	10.001287	28S_binpos-3930:3960	True	0.04	-1.1470284	2.358404	-0.55868995	-0.53147817	28S_binpos-3930:3960	True	0.04	3.1794834	-4.883081	4.193991	5.774249
CATGAGAGGTGTAGAATAAGTGG	28S_binpos-3930:3960	True	0.28	0.0	Ensemble	rRNA	28S_binpos-3930:3960	rRNA	HICO-Familiar	True	True	False	['TCGA', 'LC']	<span style="color:green">Baseline, Seq, Seq-Rev, Seq-Seq, Seq-Struct</span>	<span style="color:green">>✓----</span><span style="color:goldenrod">|</span><span style="color:red">-----<</span>	CATGAGAGGTGTAGAATAAGTGG	.......................	rRNA	<span style="background-color:lightgreen">CATGAGAGGTGTAGAATAAGTGG</span>	False	False	True	28S_binpos-3930:3960	True	0.0	0.19587699	4.24847	-7.384078	-2.4213033	28S_binpos-3930:3960	True	0.0	-0.76793575	0.054926552	3.6167827	7.0136657	28S_binpos-3930:3960	True	0.0	7.7341943	-4.7850227	5.898299	18.348816	28S_binpos-3930:3960	True	0.0	-1.2541498	2.2884314	-0.5537157	-0.5366132	28S_binpos-3930:3960	True	0.0	3.1832478	-4.881178	4.176973	5.785152
CATGAGAGGTGTAGAATAAGTGGG	28S_binpos-3930:3960	True	0.28	0.0	Ensemble	rRNA	28S_binpos-3930:3960	rRNA	HICO-Familiar	True	True	False	['TCGA', 'LC']	<span style="color:green">Baseline, Seq, Seq-Rev, Seq-Seq, Seq-Struct</span>	<span style="color:green">>✓----</span><span style="color:goldenrod">|</span><span style="color:red">-----<</span>	CATGAGAGGTGTAGAATAAGTGGG	........................	rRNA	<span style="background-color:lightgreen">CATGAGAGGTGTAGAATAAGTGGG</span>	False	False	True	28S_binpos-3930:3960	True	0.0	-0.0035716365	8.783959	-7.3824673	-2.415228	28S_binpos-3930:3960	True	0.0	-1.906169	-0.8989836	3.5835671	6.9987264	28S_binpos-3930:3960	True	0.0	7.5202475	3.474196	0.73071146	16.253435	28S_binpos-3960:3990	True	0.0	-1.3258462	2.2924337	-0.5905006	-0.70213884	28S_binpos-3930:3960	True	0.0	3.1804988	-4.8832626	4.186572	5.8140545
CATGAGAGGTGTAGAATAAGTGGGA	28S_binpos-3930:3960	True	0.28	0.04	Ensemble	rRNA	28S_binpos-3930:3960	rRNA	HICO-Familiar	True	False	False	['LC']	<span style="color:green">Baseline, Seq, Seq-Rev, Seq-Seq, Seq-Struct</span>	<span style="color:green">>✓----</span><span style="color:goldenrod">|</span><span style="color:red">-----<</span>	CATGAGAGGTGTAGAATAAGTGGG	.........................	rRNA	<span style="background-color:lightgreen">CATGAGAGGTGTAGAATAAGTGGG</span>	False	False	True	28S_binpos-3930:3960	True	0.04	2.1963406	6.932101	-7.3721137	-2.4090595	28S_binpos-3930:3960	True	0.04	-1.8566538	-0.909892	3.6200044	7.0143948	28S_binpos-3930:3960	True	0.04	7.7714186	3.5994446	11.383786	10.009887	28S_binpos-3960:3990	True	0.04	-1.3455231	2.2690952	-0.6594368	-0.87319666	28S_binpos-3930:3960	True	0.04	3.172263	-4.8924484	4.196976	5.7940364
CATGAGAGGTGTAGAATAAGTGGGAG	28S_binpos-3960:3990	True	0.28	0.04	Ensemble	rRNA	28S_binpos-3960:3990	rRNA	HICO-Familiar	True	False	False	['LC']	<span style="color:green">Baseline, Seq, Seq-Rev, Seq-Seq, Seq-Struct</span>	<span style="color:green">>✓----</span><span style="color:goldenrod">|</span><span style="color:red">-----<</span>	CATGAGAGGTGTAGAATAAGTGGGAGG	..........................	rRNA	<span style="background-color:lightgreen">CATGAGAGGTGTAGAATAAGTGGGAG</span>G	False	False	True	28S_binpos-3930:3960	True	0.08	2.2363486	6.9084578	-7.4341993	-2.3552895	28S_binpos-3930:3960	True	0.08	-1.8800359	-0.91469157	3.6175094	7.0040193	28S_binpos-3930:3960	True	0.08	7.8320336	3.6333718	11.382629	10.008001	28S_binpos-3960:3990	True	0.04	-1.3370005	2.2585454	-0.68041396	-0.91970354	28S_binpos-1950:1980	True	0.07	3.1907876	-4.878862	4.1820397	5.7839956
CATGAGAGGTGTAGAATAAGTGGGAGG	28S_binpos-3960:3990	True	0.28	0.0	Ensemble	rRNA	28S_binpos-3960:3990	rRNA	HICO-Familiar	True	False	False	['LC']	<span style="color:green">Baseline, Seq, Seq-Rev, Seq-Seq, Seq-Struct</span>	<span style="color:green">>✓----</span><span style="color:goldenrod">|</span><span style="color:red">-----<</span>	CATGAGAGGTGTAGAATAAGTGGGAGG	...........................	rRNA	<span style="background-color:lightgreen">CATGAGAGGTGTAGAATAAGTGGGAGG</span>	False	False	True	28S_binpos-3960:3990	True	0.04	2.2767656	6.9275064	-7.3991146	-2.3615532	28S_binpos-3930:3960	True	0.07	-1.8554825	-1.0272384	3.603221	6.991999	28S_binpos-3930:3960	True	0.07	7.867154	3.6172085	11.385144	10.011835	28S_binpos-3960:3990	True	0.0	-1.4315935	2.2065325	-0.7057914	-1.0508143	28S_binpos-2820:2850	True	0.04	3.1836114	-4.8824754	4.2030373	5.778231
CATGAGAGGTGTAGAATAAGTGGGAGGC	28S_binpos-3960:3990	True	0.28	0.0	Ensemble	rRNA	28S_binpos-3960:3990	rRNA	HICO-Familiar	True	False	False	['LC']	<span style="color:green">Baseline, Seq, Seq-Rev, Seq-Seq, Seq-Struct</span>	<span style="color:green">>✓----</span><span style="color:goldenrod">|</span><span style="color:red">-----<</span>	CATGAGAGGTGTAGAATAAGTGGGAGGC	............................	rRNA	<span style="background-color:lightgreen">CATGAGAGGTGTAGAATAAGTGGGAGGC</span>	False	False	True	28S_binpos-3960:3990	True	0.0	2.3499146	8.054172	1.2603449	9.458079	28S_binpos-3960:3990	True	0.03	-1.8807467	-0.9929991	3.5998616	6.9862766	28S_binpos-3960:3990	True	0.03	7.824869	3.5976443	11.366799	10.007426	28S_binpos-3960:3990	True	0.04	-1.9370991	1.7769839	-0.71488315	-1.0895447	28S_binpos-3960:3990	True	0.0	3.184902	-4.8786306	4.1842594	5.7781725
CATGAGAGGTGTAGAATAAGTGGGAGGCC	28S_binpos-3960:3990	True	0.3	0.0	Ensemble	rRNA	28S_binpos-3960:3990	rRNA	HICO-Familiar	True	False	False	['LC']	<span style="color:green">Baseline, Seq, Seq-Rev, Seq-Seq, Seq-Struct</span>	<span style="color:green">>✓----</span><span style="color:goldenrod">|</span><span style="color:red">-----<</span>	CATGAGAGGTGTAGAATAAGTGGGAGGCC	.......(((.(............).)))	rRNA	<span style="background-color:lightgreen">CATGAGAGGTGTAGAATAAGTGGGAGGCC</span>	False	False	True	28S_binpos-3960:3990	True	0.03	2.1883287	8.3228855	1.2726877	9.458523	28S_binpos-3960:3990	True	0.0	-2.0284975	-0.97079897	3.5837576	6.973791	28S_binpos-3960:3990	True	0.0	13.4006815	7.6133833	11.327891	9.948903	28S_binpos-3960:3990	True	0.03	-1.9874891	1.8318619	-0.7387043	-1.1422535	28S_binpos-3960:3990	True	0.03	3.1848216	-4.876293	4.2118773	5.7679386
CATGAGAGGTGTAGAATAAGTGGGAGGCCC	28S_binpos-3960:3990	True	0.28	0.0	Ensemble	rRNA	28S_binpos-3960:3990	rRNA	HICO-Familiar	True	True	False	['TCGA', 'LC']	<span style="color:green">Baseline, Seq, Seq-Rev, Seq-Seq, Seq-Struct</span>	<span style="color:green">>✓----</span><span style="color:goldenrod">|</span><span style="color:red">-----<</span>	CATGAGAGGTGTAGAATAAGTGGGAGGCCC	.......(((.(............).))).	rRNA	<span style="background-color:lightgreen">CATGAGAGGTGTAGAATAAGTGGGAGGCCC</span>	False	False	True	28S_binpos-3960:3990	True	0.0	2.021893	8.454894	1.2926766	9.46076	28S_binpos-3960:3990	True	0.0	-2.0854635	-1.030263	-0.48689133	-0.418304	28S_binpos-3960:3990	True	0.0	13.461293	7.711041	11.31643	9.923184	28S_binpos-3960:3990	True	0.0	-2.0029361	1.8001797	-0.8035524	-1.3446448	28S_binpos-3960:3990	True	0.0	3.2084186	-4.85149	4.294268	5.745911
CATGAGATCCAACTCTGAGC	snoDB0955_binpos-60:80	True	0.28	0.0	Ensemble	snoRNA	snoDB0955_binpos-60:80	snoRNA	HICO-Familiar	False	True	False	['TCGA']	<span style="color:green">Baseline, Seq, Seq-Rev, Seq-Seq, Seq-Struct</span>	<span style="color:green">>✓----</span><span style="color:goldenrod">|</span><span style="color:red">-----<</span>	CATGAGATCCAACTCTGAGC	((.(((......)))))...	snoRNA	<span style="background-color:lightgreen">CATGAGATCCAACTCTGAGC</span>	False	False	True	snoDB0955_binpos-60:80	True	0.0	5.060258	4.736884	1.3964933	-1.6025195	snoDB0955_binpos-60:80	True	0.0	0.7314254	-2.476401	8.622064	4.58497	snoDB0955_binpos-60:80	True	0.05	3.9939678	7.904644	8.758921	4.35034	snoDB0955_binpos-60:80	True	0.0	0.33625606	4.470948	0.5938587	4.424511	snoDB0955_binpos-60:80	True	0.0	2.777206	5.294181	7.7239175	7.638949
CATGAGATTGTGAGCTCCTGGA	28S_binpos-1950:1980	False	0.3	0.56	Ensemble	rRNA	SMYD1__ENST00000419482.7_binpos-4140:4160	protein_coding	LOCO	False	True	False	['TCGA']	<span style="color:red">Seq, Seq-Rev, Seq-Seq, Seq-Struct</span>	<span style="color:green">>-----</span><span style="color:goldenrod">|</span><span style="color:red">---✗-<</span>	GCTCAGTGGGAGAGCATTTGACTGC	((.(((........))).))..	Novel	<span style="background-color:lightgreen">GCTC</span>AGTGGGAGAGCATTTGACTGC	False	False	False	28S_binpos-4170:4200	False	0.55	1.0472993	6.0207143	2.3734517	3.384766	28S_binpos-1950:1980	False	0.56	1.7987826	-1.7891076	8.128707	5.1682014	snoDB0934_binpos-0:24	False	0.36	14.592105	-4.918094	11.874437	5.7455425	5p-tRF__tRNA-Gly-GCC	False	0.48	0.6715758	3.8586376	-5.4169283	0.84164083	ALB__ENST00000510166.5_binpos-450:480	True	0.09	12.582705	0.733795	15.216182	5.945991
CATGAGCCACCACCCCTGG	TYRP1__ENST00000459790.1_binpos-450:480	False	0.28	0.5	Ensemble	protein_coding	MS4A10__ENST00000308287.2_binpos-2059:2088;piR_0362_binpos-4440:4470	piRNA;protein_coding	LOCO	True	False	False	['LC']	<span style="color:red">Baseline, Seq, Seq-Rev, Seq-Seq, Seq-Struct</span>	<span style="color:green">>-----</span><span style="color:goldenrod">|</span><span style="color:red">--✗--<</span>	TGACTGCAGACTCCCGGCCCCACAGC	.........(((....)))	Novel	<span style="background-color:lightgreen">TGA</span><span style="background-color:red">CTGCAGACTCCCGGCC</span><span style="background-color:lightgreen">CCAC</span>AGC	False	False	False	MIR493HG__ENST00000699458.1_binpos-1470:1500	False	0.37	-0.40132886	11.27259	0.093450226	-1.0984643	LRCH1__ENST00000443945.6_binpos-300:330	False	0.42	1.4284925	2.6142545	9.091851	1.4617685	TYRP1__ENST00000459790.1_binpos-450:480	False	0.48	2.448911	7.888565	5.716897	2.4862342	TYRP1__ENST00000459790.1_binpos-450:480	False	0.5	0.13683939	2.1338215	0.8049551	4.588125	snoDB0918_binpos-60:84	False	0.37	3.3609462	6.779563	9.374711	7.339485
CATGAGCCACCACCCCTGGC	LRCH1__ENST00000443945.6_binpos-300:330	False	0.3	0.55	Ensemble	protein_coding	MS4A10__ENST00000308287.2_binpos-2059:2088;piR_0362_binpos-4440:4470	piRNA;protein_coding	LOCO	True	False	False	['LC']	<span style="color:red">Baseline, Seq, Seq-Rev, Seq-Seq, Seq-Struct</span>	<span style="color:green">>-----</span><span style="color:goldenrod">|</span><span style="color:red">---✗-<</span>	AGCCCCTGCCCACCGCACACTG	.....((((.......))))	Novel	AG<span style="background-color:lightgreen">CCCCTG</span>CCCACCGCACACTG	False	False	False	MIR493HG__ENST00000699458.1_binpos-1470:1500	False	0.35	-1.9487244	8.969497	0.10574491	-1.0793588	LRCH1__ENST00000443945.6_binpos-300:330	False	0.55	1.4863237	2.6002488	9.070167	1.4155653	3p-CCA-tRF__tRNA-Ala-AGC	False	0.52	2.843746	7.7265177	6.3905687	3.2713048	TYRP1__ENST00000459790.1_binpos-450:480	False	0.46	0.23956871	1.9149597	0.81481683	4.5943933	snoDB0918_binpos-60:84	False	0.35	3.3631556	6.822112	9.40692	7.3163815
CATGAGCCACCACCCCTGGCA	LINC01343__ENST00000649079.1_binpos-480:510	False	0.3	0.59	Ensemble	lncRNA	DSEL__ENST00000310045.9_binpos-8760:8790;DSEL__ENST00000572659.1_binpos-9030:9060;LINC02419__ENST00000535487.1_binpos-936:962;MS4A10__ENST00000308287.2_binpos-2059:2088;piR_0151_binpos-11610:11640;piR_0362_binpos-4440:4470	lncRNA;piRNA;protein_coding	LOCO	True	False	False	['LC']	<span style="color:red">Baseline, Seq, Seq-Rev, Seq-Seq, Seq-Struct</span>	<span style="color:green">>-----</span><span style="color:goldenrod">|</span><span style="color:red">---✗-<</span>	AGCCCCTGCCCACCGCACACTG	.....((((.......)))).	Novel	AG<span style="background-color:lightgreen">CCCCTG</span>CCCACCGCACACTG	False	False	False	MIR493HG__ENST00000699458.1_binpos-1470:1500	False	0.38	-1.9180534	8.93587	0.107214406	-1.0345895	LINC01343__ENST00000649079.1_binpos-480:510	False	0.59	1.544644	2.656687	9.079911	1.419478	miR-1229-3p	False	0.48	15.970842	-2.9579082	7.667094	1.7161124	TYRP1__ENST00000459790.1_binpos-450:480	False	0.5	1.0244097	1.7822721	0.8061762	4.5927086	18S_binpos-1204:1232	False	0.38	3.394672	6.837492	9.389243	7.3473487
CATGAGCCACCACCCCTGGCC	LINC01343__ENST00000649079.1_binpos-480:510	False	0.3	0.59	Ensemble	lncRNA	piR_0362_binpos-4440:4470	piRNA	HICO-Novel	True	False	False	['LC']	<span style="color:red">Baseline, Seq, Seq-Rev, Seq-Seq, Seq-Struct</span>	<span style="color:green">>-----</span><span style="color:goldenrod">|</span><span style="color:red">---✗-<</span>	AGCCCCTGCCCACCGCACACTG	.....((((.......)))).	Novel	AG<span style="background-color:lightgreen">CCCCTG</span>CCCACCGCACACTG	False	False	True	MIR493HG__ENST00000699458.1_binpos-1470:1500	False	0.33	-1.7888018	8.987473	0.13427013	-1.0810778	LINC01343__ENST00000649079.1_binpos-480:510	False	0.59	1.5129693	2.6421611	9.070125	1.392034	3p-CCA-tRF__tRNA-Ala-AGC	False	0.5	16.52227	-3.107501	7.6584125	1.8285655	TYRP1__ENST00000459790.1_binpos-450:480	False	0.5	0.16138098	1.4588886	0.815864	4.588391	snoDB0918_binpos-60:84	False	0.38	3.3615687	6.7960415	9.43882	7.361698
CATGAGCCACCACCCCTGGCCT	LINC01343__ENST00000649079.1_binpos-480:510	False	0.3	0.59	Ensemble	lncRNA		lncRNA;piRNA;protein_coding	LOCO	True	False	False	['LC']	<span style="color:red">Baseline, Seq, Seq-Rev, Seq-Seq, Seq-Struct</span>	<span style="color:green">>-----</span><span style="color:goldenrod">|</span><span style="color:red">---✗-<</span>	AGCCCCTGCCCACCGCACACTG	.....((((.......))))..	Novel	AG<span style="background-color:lightgreen">CCCCTG</span>CCCACCGCACACTG	False	False	False	MIR493HG__ENST00000699458.1_binpos-1470:1500	False	0.5	-2.8334758	6.228517	0.09513921	-1.1364609	LINC01343__ENST00000649079.1_binpos-480:510	False	0.59	1.4946798	2.6510227	9.078447	1.3643231	3p-CCA-tRF__tRNA-Ala-AGC	False	0.52	15.225426	-5.477729	12.768138	0.49019065	TYRP1__ENST00000459790.1_binpos-450:480	False	0.48	0.98277897	1.4771794	0.83591485	4.5758595	snoDB0918_binpos-60:84	False	0.39	3.3612175	6.8029737	9.412215	7.3314047
CATGAGCTTGGAGGCCCTGTG	28S_binpos-4620:4650	False	0.28	0.48	Ensemble	rRNA	CCDC172__ENST00000497093.1_binpos-0:26	protein_coding	LOCO	True	False	False	['LC']	<span style="color:red">Baseline, Seq, Seq-Rev, Seq-Seq, Seq-Struct</span>	<span style="color:green">>-----</span><span style="color:goldenrod">|</span><span style="color:red">--✗--<</span>	TGCTTGGCTGAGGAGCCAATG	.....(((....)))......	Novel	T<span style="background-color:lightgreen">GCTTGG</span>CTGAGGAGCCAATG	False	False	False	28S_binpos-4620:4650	False	0.48	-3.0543313	7.184916	-2.4080193	4.549597	snoDB0842_binpos-58:78	False	0.38	-0.0923799	2.7553067	7.266309	3.5071602	snoDB0877_binpos-28:56	False	0.45	17.10589	-1.9695698	7.413167	0.9354428	5p-tRF__tRNA-Gly-GCC	False	0.39	0.15884344	1.2879748	0.29857397	14.4257	28S_binpos-2730:2760	False	0.38	5.841297	11.939919	9.509503	7.892208
CATGAGCTTGGAGGCCCTGTGA	28S_binpos-2670:2700	False	0.29	0.5	Ensemble	rRNA	ATP1B4__ENST00000361319.3_binpos-812:841	protein_coding	LOCO	True	False	False	['LC']	<span style="color:red">Baseline, Seq, Seq-Rev, Seq-Seq, Seq-Struct</span>	<span style="color:green">>-----</span><span style="color:goldenrod">|</span><span style="color:red">--✗--<</span>	TTATGGTTTGCCTGGGACTGAG	((((.(((....))).).))).	Novel	TTATGGTTTG<span style="background-color:lightgreen">CCTG</span>GGACTGAG	False	False	False	28S_binpos-4620:4650	False	0.45	-2.7631934	6.300725	-2.3828104	4.5439677	snoDB0842_binpos-58:78	False	0.41	-0.07421494	2.7942064	7.2486157	3.524509	28S_binpos-2670:2700	False	0.5	14.789683	-5.6422544	10.783479	4.482221	5p-tRF__tRNA-Gly-GCC	False	0.39	0.13226211	1.2710009	-4.2401686	2.9092152	28S_binpos-2730:2760	False	0.36	5.833512	11.948764	9.574086	7.910157
CATGAGGGGCAGAGAGCGAGACT	miR-423-5p	True	0.3	0.17	Ensemble	miRNA	mir-423	miRNA	LOCO	True	False	False	['LC']	<span style="color:green">Seq-Rev, Seq-Seq, Seq-Struct</span>	<span style="color:green">>--✓--</span><span style="color:goldenrod">|</span><span style="color:red">-----<</span>	TGAGGGGCAGAGAGCGAGA	........((.....))......	miRNA	<span style="background-color:lightgreen">TGAGGGGCAGAGAGCGAGA</span>	False	False	False	SPAST__ENST00000315285.9_binpos-20:40	False	0.35	-0.70782006	6.7995825	-7.9011617	-3.22617	miR-423-5p	True	0.17	-3.1550453	-3.3057861	5.2651815	7.062464	miR-423-5p	True	0.17	15.602308	-4.388004	8.867227	-1.4459082	misc-tRF__tRNA-Gln-CTG	True	0.17	-2.8288524	1.6631043	2.9691262	11.952096	MED13L__ENST00000649775.1_binpos-60:90	False	0.3	6.565508	7.6255302	3.904319	3.2282202
CATGAGGGGCAGAGAGCGAGACTTT	miR-423-5p	True	0.28	0.08	Ensemble	miRNA	mir-423	miRNA	LOCO	True	False	False	['LC']	<span style="color:green">Seq, Seq-Rev, Seq-Seq, Seq-Struct</span>	<span style="color:green">>-✓---</span><span style="color:goldenrod">|</span><span style="color:red">-----<</span>	TGAGGGGCAGAGAGCGAGACTTT	...(((..((.....))....))).	miRNA	<span style="background-color:lightgreen">TGAGGGGCAGAGAGCGAGACTTT</span>	False	False	False	miR-423-5p	True	0.08	-2.3327634	5.932665	-8.031348	-3.1519094	miR-423-5p	True	0.08	-3.2766926	-3.5427907	5.2168183	7.046643	miR-423-5p	True	0.08	12.505049	7.674006	9.370887	-1.139919	miR-423-5p	True	0.08	-1.424372	0.45391944	3.1155987	12.177348	28S_binpos-390:420	False	0.36	6.5771756	7.633776	3.925533	3.2391217
CATGAGGTAGTAGGTTGTGTGGT	let-7b-5p	True	0.28	0.13	Ensemble	miRNA	let-7b	miRNA	IsomiR	True	False	False	['LC']	<span style="color:green">Seq, Seq-Rev, Seq-Seq, Seq-Struct</span>	<span style="color:green">>--✓--</span><span style="color:goldenrod">|</span><span style="color:red">-----<</span>	TGAGGTAGTAGGTTGTGTGGTT	.......................	miRNA	<span style="background-color:lightgreen">TGAGGTAGTAGGTTGTGTGGT</span>T	False	False	False	let-7b-5p	True	0.13	3.0720816	10.176087	-1.0320019	9.458302	let-7b-5p	True	0.13	3.1670923	-7.080896	2.3999486	-2.6255527	let-7b-5p	True	0.13	6.524125	-3.4977808	5.0830956	18.554537	let-7b-5p	True	0.13	5.850868	-6.3473806	-5.30855	11.890102	28S_binpos-2130:2160	False	0.39	9.967671	19.971899	1.939324	-8.919464
CATGAGGTAGTAGGTTGTGTGGTT	let-7b-5p	True	0.28	0.08	Ensemble	miRNA	let-7b	miRNA	IsomiR	True	False	False	['LC']	<span style="color:green">Seq, Seq-Rev, Seq-Seq, Seq-Struct</span>	<span style="color:green">>-✓---</span><span style="color:goldenrod">|</span><span style="color:red">-----<</span>	TGAGGTAGTAGGTTGTGTGGTT	........................	miRNA	<span style="background-color:lightgreen">TGAGGTAGTAGGTTGTGTGGTT</span>	False	False	False	let-7b-5p	True	0.08	2.512984	9.518924	-1.0701045	9.471693	let-7b-5p	True	0.08	3.1984458	-7.1294312	2.3819907	-2.6455731	let-7b-5p	True	0.08	6.9626966	2.7680423	0.53733814	16.583595	let-7b-5p	True	0.08	5.8495364	-6.3854456	-5.272484	11.889515	GAS5__ENST00000650796.1_binpos-1710:1740	False	0.46	9.967821	19.97192	1.9399006	-8.918671
CATGAGTCACTGCGCCTGG	5p-tRF__tRNA-Gly-GCC	False	0.28	0.46	Ensemble	tRNA	ANK2__ENST00000683180.1_binpos-1624:1653;VPS13B__ENST00000682806.1_binpos-1566:1593;ZNF571-AS1__ENST00000668693.1_binpos-2550:2575	lncRNA;protein_coding	LOCO	True	False	False	['LC']	<span style="color:red">Baseline, Seq, Seq-Rev, Seq-Seq, Seq-Struct</span>	<span style="color:green">>-----</span><span style="color:goldenrod">|</span><span style="color:red">--✗--<</span>	GGAGGTGATGAACTGTCTGCGCCTGACC	...................	Novel	GGAGGTG<span style="background-color:lightgreen">ATGA</span><span style="background-color:red">ACTGT</span><span style="background-color:lightgreen">CTGCGCCTG</span>ACC	False	False	False	MIR142HG__ENST00000579003.2_binpos-1290:1320	False	0.41	-3.0377803	6.6490417	-0.029143985	-2.371566	snoDB0175_binpos-28:56	False	0.43	1.4690058	2.0498974	9.476331	1.7292136	MIR142HG__ENST00000579003.2_binpos-1290:1320	False	0.41	7.580027	13.743903	7.8593864	12.000367	5p-tRF__tRNA-Gly-GCC	False	0.46	-2.6642988	0.28379634	0.82194394	5.6133366	28S_binpos-1380:1410	False	0.33	3.35505	6.816041	9.401435	7.291058
CATGAGTCACTGCGCCTGGC	18S_binpos-1512:1540	False	0.3	0.48	Ensemble	rRNA	ANK2__ENST00000683180.1_binpos-1624:1653;VPS13B__ENST00000682806.1_binpos-1566:1593;ZNF571-AS1__ENST00000668693.1_binpos-2550:2575	lncRNA;protein_coding	LOCO	True	False	False	['LC']	<span style="color:red">Baseline, Seq, Seq-Rev, Seq-Seq, Seq-Struct</span>	<span style="color:green">>-----</span><span style="color:goldenrod">|</span><span style="color:red">--✗--<</span>	ACTGACTGGCTCAGCGTGTGCCT	.....((((.......))))	Novel	<span style="background-color:lightgreen">ACTG</span><span style="background-color:red">ACT</span><span style="background-color:lightgreen">GGCTC</span>AGCGTGTGCCT	False	False	False	FOXI2__ENST00000388920.5_binpos-30:60	False	0.35	-2.8510985	7.0327005	0.0023754537	-2.4301333	18S_binpos-1512:1540	False	0.48	1.4280044	1.2013594	9.545717	1.7517064	MIR142HG__ENST00000579003.2_binpos-1290:1320	False	0.36	2.7989826	7.4815326	6.4011154	3.6054523	ACSL3__ENST00000679514.1_binpos-0:30	False	0.42	-2.6879642	0.2260772	0.77273774	5.878805	28S_binpos-1380:1410	False	0.33	3.3571122	6.8249025	9.446922	7.2433667
CATGATACTGTAAACGCTTTCTGATG	snoDB0243_binpos-29:58	True	0.28	0.0	Ensemble	snoRNA	snoDB0243_binpos-29:58	snoRNA	HICO-Familiar	True	True	False	['TCGA', 'LC']	<span style="color:green">Baseline, Seq, Seq-Rev, Seq-Seq, Seq-Struct</span>	<span style="color:green">>✓----</span><span style="color:goldenrod">|</span><span style="color:red">-----<</span>	CATGATACTGTAAACGCTTTCTGATG	..........................	snoRNA	<span style="background-color:lightgreen">CATGATACTGTAAACGCTTTCTGATG</span>	False	False	True	snoDB0243_binpos-29:58	True	0.0	5.323714	3.7043068	2.2743454	1.1187694	snoDB0243_binpos-29:58	True	0.0	0.19445446	-3.0184972	12.618132	4.7022247	snoDB0243_binpos-29:58	True	0.0	6.587761	4.108403	6.360582	12.000129	snoDB0243_binpos-29:58	True	0.0	0.86817974	5.181422	6.718004	9.380007	snoDB0243_binpos-29:58	True	0.0	5.8252535	5.0316586	8.618752	2.4769573
CATGATATTTGTGGAAATTCTGACT	snoDB0961_binpos-52:72	True	0.28	0.0	Ensemble	snoRNA	snoDB0961_binpos-52:72	snoRNA	HICO-Familiar	True	True	False	['TCGA', 'LC']	<span style="color:green">Baseline, Seq, Seq-Rev, Seq-Seq, Seq-Struct</span>	<span style="color:green">>✓----</span><span style="color:goldenrod">|</span><span style="color:red">-----<</span>	CATGATATTTGTGGAAATTCTGACT	.........................	snoRNA	<span style="background-color:lightgreen">CATGATATTTGTGGAAATTCTGACT</span>	False	False	True	snoDB0961_binpos-52:72	True	0.0	4.7614036	4.731634	-5.1790166	-11.2568655	snoDB0961_binpos-52:72	True	0.0	0.5272339	-2.5048742	8.31369	8.709854	snoDB0961_binpos-52:72	True	0.0	6.809891	4.1167145	6.4955854	9.9087	snoDB0961_binpos-52:72	True	0.0	0.20903938	4.5279984	6.02324	3.5254989	snoDB0961_binpos-52:72	True	0.0	1.609103	2.7159638	5.0094266	7.2648883
CATGATCACGAAGGTGGT	RNU1-1__ENST00000383925.1_binpos-28:56	True	0.29	0.05	Ensemble	snRNA	RNU1-1__ENST00000383925.1_binpos-28:56;ZNF354B__ENST00000322434.8_binpos-2520:2548	protein_coding;snRNA	LOCO	True	False	False	['LC']	<span style="color:green">Baseline, Seq, Seq-Rev, Seq-Seq, Seq-Struct</span>	<span style="color:green">>✓----</span><span style="color:goldenrod">|</span><span style="color:red">-----<</span>	CATGATCACGAAGGTGGTT	....(((((....)))))	snRNA	<span style="background-color:lightgreen">CATGATCACGAAGGTGGT</span>T	False	False	False	RNU1-1__ENST00000383925.1_binpos-28:56	True	0.11	0.48598477	6.1566124	-6.201297	-1.1113946	28S_binpos-2340:2370	True	0.16	-3.1937847	1.8787818	5.573764	5.7162623	RNU1-1__ENST00000383925.1_binpos-28:56	True	0.05	1.9733388	8.259421	5.8364453	2.8076415	RNU1-1__ENST00000383925.1_binpos-28:56	True	0.1	-2.1230197	1.1343044	-7.497034	9.641622	28S_binpos-2820:2850	True	0.05	4.2556777	1.2411172	-0.49274668	4.0935545
CATGATCACGAAGGTGGTTTTCCCAGG	RNU1-1__ENST00000383925.1_binpos-28:56	True	0.3	0.04	Ensemble	snRNA	RNU1-1__ENST00000383925.1_binpos-28:56;ZNF354B__ENST00000322434.8_binpos-2520:2548	protein_coding;snRNA	LOCO	True	False	False	['LC']	<span style="color:green">Seq, Seq-Rev, Seq-Seq, Seq-Struct</span>	<span style="color:green">>✓----</span><span style="color:goldenrod">|</span><span style="color:red">-----<</span>	CATGATCACGAAGGTGGTTTTCCCAG	...((((((....))))))........	snRNA	<span style="background-color:lightgreen">CATGATCACGAAGGTGGTTTTCCCAG</span>	False	False	False	RNU1-1__ENST00000383925.1_binpos-28:56	True	0.07	-1.9662193	8.830289	-2.5977545	-3.5734823	RNU1-1__ENST00000383925.1_binpos-28:56	True	0.04	-1.5014306	1.8739296	7.969825	6.8248067	RNU1-1__ENST00000383925.1_binpos-28:56	True	0.11	14.866955	6.2593513	6.5685067	4.533762	RNU1-1__ENST00000383925.1_binpos-28:56	True	0.07	-2.141573	-0.6958219	-7.1826377	-2.0839212	nan__ENST00000568314.1_binpos-540:570	False	0.3	4.844574	5.09762	7.7297034	3.4720995
CATGATCACGAAGGTGGTTTTCCCAGGG	RNU1-1__ENST00000383925.1_binpos-28:56	True	0.28	0.03	Ensemble	snRNA	RNU1-1__ENST00000383925.1_binpos-28:56;ZNF354B__ENST00000322434.8_binpos-2520:2548	protein_coding;snRNA	LOCO	True	False	False	['LC']	<span style="color:green">Seq, Seq-Rev, Seq-Seq, Seq-Struct</span>	<span style="color:green">>✓----</span><span style="color:goldenrod">|</span><span style="color:red">-----<</span>	CCATGATCACGAAGGTGGTTTTCCCAGGG	...((((((....)))))).........	snRNA	C<span style="background-color:lightgreen">CATGATCACGAAGGTGGTTTTCCCAGGG</span>	False	False	False	RNU1-1__ENST00000383925.1_binpos-28:56	True	0.04	-2.0475543	8.9445715	-2.6060517	-3.554005	RNU1-1__ENST00000383925.1_binpos-28:56	True	0.07	-1.5281154	1.8737006	7.98534	6.848875	RNU1-1__ENST00000383925.1_binpos-28:56	True	0.14	14.882814	6.3212795	6.562389	4.5355673	RNU1-1__ENST00000383925.1_binpos-28:56	True	0.03	-2.1510572	-0.6733498	-7.24133	-2.1326587	28S_binpos-360:390	False	0.32	4.9410157	5.04842	7.5838394	3.496347
CATGATCACGAAGGTGGTTTTCCCAGGGC	RNY3_binpos-81:102	True	0.28	0.07	Ensemble	YRNA	RNU1-1__ENST00000383925.1_binpos-28:56;ZNF354B__ENST00000322434.8_binpos-2520:2548	protein_coding;snRNA	LOCO	True	False	False	['LC']	<span style="color:green">Seq, Seq-Rev, Seq-Seq, Seq-Struct</span>	<span style="color:green">>-✓---</span><span style="color:goldenrod">|</span><span style="color:red">-----<</span>	ATGATCACGAAGGTGGTTTTCCCAGGG	...((((((....))))))..........	YRNA	<span style="background-color:lightgreen">ATGATCACGAAGGTGGTTTTCCCAGGG</span>	False	False	False	RNY3_binpos-81:102	True	0.07	-2.071389	8.78873	-2.606298	-3.5540364	RNU1-1__ENST00000383925.1_binpos-28:56	True	0.1	-1.4870877	2.0605462	7.9809346	6.868032	RNU1-1__ENST00000383925.1_binpos-28:56	True	0.14	14.899787	6.5166245	6.546289	4.5540867	RNU1-1__ENST00000383925.1_binpos-28:56	True	0.07	-2.6248572	-0.6991954	-7.1829386	-2.0822942	nan__ENST00000568314.1_binpos-540:570	False	0.34	4.9489374	5.0924587	7.5065584	3.511192
CATGATCACGAAGGTGGTTTTCCCAGGGCG	RNU1-1__ENST00000383925.1_binpos-28:56	True	0.28	0.1	Ensemble	snRNA	RNU1-1__ENST00000383925.1_binpos-28:56	snRNA	HICO-Familiar	True	False	False	['LC']	<span style="color:green">Seq, Seq-Rev, Seq-Seq, Seq-Struct</span>	<span style="color:green">>-✓---</span><span style="color:goldenrod">|</span><span style="color:red">-----<</span>	ATGATCACGAAGGTGGTTTTCCCAGGG	...((((((....))))))...........	snRNA	<span style="background-color:lightgreen">ATGATCACGAAGGTGGTTTTCCCAGGG</span>	False	False	True	RNU1-1__ENST00000383925.1_binpos-28:56	True	0.1	-2.7915606	9.95839	-2.599923	-3.5519953	RNU1-1__ENST00000383925.1_binpos-28:56	True	0.13	-1.5072917	2.0935512	7.973444	6.8576427	RNU1-1__ENST00000383925.1_binpos-28:56	True	0.17	14.88407	6.5911875	7.3404927	7.1799593	RNU1-1__ENST00000383925.1_binpos-28:56	True	0.1	-2.9459965	-1.0472685	-7.1795974	-2.0832887	28S_binpos-360:390	False	0.37	5.073364	7.8373632	7.200833	3.354818
CATGATCACTGCGCACTGCA	piR_0835_binpos-3625:3654	True	0.3	0.3	Ensemble	piRNA	DMXL2__ENST00000558507.1_binpos-952:980;EML6__ENST00000673655.1_binpos-180:210;EML6__ENST00000674035.1_binpos-180:210	protein_coding	LOCO	True	False	False	['LC']	<span style="color:green">Seq-Seq</span>	<span style="color:green">>-----</span><span style="color:goldenrod">?</span><span style="color:red">-----<</span>	CATCCATCATCTGCTGCACATAGCAGA	.........(((.....)))	piRNA	CATCC<span style="background-color:lightgreen">ATCA</span><span style="background-color:red">TCTGCTG</span><span style="background-color:lightgreen">CACAT</span>AGCAGA	False	False	False	18S_binpos-1512:1540	False	0.4	1.3150204	8.840526	-8.063105	-1.1802723	piR_0835_binpos-3625:3654	True	0.3	2.4125388	-0.23112589	10.682907	-7.6940813	HPS4__ENST00000699245.1_binpos-728:756	False	0.45	2.626857	7.9163647	7.8569455	-2.0358157	HPS4__ENST00000699245.1_binpos-728:756	False	0.35	0.70547426	0.7622346	0.79532415	6.685429	AHNAK__ENST00000378024.9_binpos-4959:4988	False	0.3	4.359709	5.8663774	8.060281	3.85312
CATGATCACTGCGCACTGCAT	piR_0835_binpos-3625:3654	True	0.3	0.3	Ensemble	piRNA		piRNA;protein_coding	LOCO	True	False	False	['LC']	<span style="color:green">Seq-Seq</span>	<span style="color:green">>-----</span><span style="color:goldenrod">?</span><span style="color:red">-----<</span>	CATCCATCATCTGCTGCACATAGCAGA	.........(((.....))).	piRNA	CATCC<span style="background-color:lightgreen">ATCA</span><span style="background-color:red">TCTGCTG</span><span style="background-color:lightgreen">CACAT</span>AGCAGA	False	False	False	HPS4__ENST00000699245.1_binpos-728:756	False	0.38	1.7824266	7.035946	-8.049566	-1.1817906	piR_0835_binpos-3625:3654	True	0.3	2.4569764	-0.31257388	10.676581	-7.6887283	HPS4__ENST00000699245.1_binpos-728:756	False	0.43	16.081057	-2.6634521	7.9202943	-1.877399	HPS4__ENST00000699245.1_binpos-728:756	False	0.38	0.51197267	2.7489169	0.80003816	6.68252	AHNAK__ENST00000378024.9_binpos-4959:4988	False	0.38	4.362333	5.948656	8.063087	3.8119864
CATGATCCTGCTCTGCTCT	MT-CO1__ENST00000361624.2_binpos-1000:1020	False	0.29	0.47	Ensemble	protein_coding	NT5E__ENST00000257770.8_binpos-3120:3150;NT5E__ENST00000369651.7_binpos-3444:3472;SCRIB__ENST00000633178.1_binpos-208:234;TRIM9__ENST00000298355.7_binpos-1176:1204;TRIM9__ENST00000338969.9_binpos-456:480;TRIM9__ENST00000360392.4_binpos-189:216;TRIM9__ENST	protein_coding	LOCO	True	False	False	['LC']	<span style="color:red">Seq, Seq-Rev, Seq-Seq, Seq-Struct</span>	<span style="color:green">>-----</span><span style="color:goldenrod">|</span><span style="color:red">--✗--<</span>	TGAAATGATCTGCTGCAGTGCTCTGAGCCC	...................	Novel	TGAA<span style="background-color:lightgreen">ATGATC</span><span style="background-color:red">TGCTGCAG</span><span style="background-color:lightgreen">TGCTCTG</span>AGCCC	False	False	False	NOP56__ENST00000496775.5_binpos-27:54	False	0.32	3.633729	7.101556	1.0276936	-3.2486553	UCP3__ENST00000544614.1_binpos-145:174	False	0.42	0.105702415	-1.1871206	8.174751	2.7545817	MT-CO1__ENST00000361624.2_binpos-1000:1020	False	0.47	8.13716	12.530221	3.6934469	9.184897	MT-CO1__ENST00000361624.2_binpos-1000:1020	False	0.42	1.7668864	0.5315905	1.5555567	5.541743	snoDB0116_binpos-116:137	True	0.26	1.8945817	5.768301	8.215284	7.076421
CATGATCCTGCTCTGCTCTT	snoDB0955_binpos-60:80	False	0.29	0.5	Ensemble	snoRNA		lncRNA;piRNA;protein_coding	LOCO	True	False	False	['LC']	<span style="color:red">Baseline, Seq, Seq-Rev, Seq-Seq, Seq-Struct</span>	<span style="color:green">>-----</span><span style="color:goldenrod">|</span><span style="color:red">--✗--<</span>	AGGCTGTGATGCTCTCCTGAGCCC	....................	Novel	AGGCTG<span style="background-color:lightgreen">TGA</span><span style="background-color:red">TGC</span><span style="background-color:lightgreen">TCTCCT</span>GAGCCC	False	False	False	snoDB0150_binpos-56:76	False	0.35	0.35174605	3.9502027	1.0431772	-3.2800477	UCP3__ENST00000544614.1_binpos-145:174	False	0.4	1.599643	2.4617934	8.239197	2.7245765	snoDB0955_binpos-60:80	False	0.5	8.193155	11.980545	3.7965598	9.256789	TMEM107__ENST00000449985.6_binpos-957:986	False	0.35	1.2324896	4.3261952	2.859414	6.122478	18S_binpos-112:140	False	0.3	1.8089232	5.8025827	8.155325	7.0477524
CATGATCCTGCTCTGCTCTTC	UCP3__ENST00000544614.1_binpos-145:174	False	0.3	0.43	Ensemble	protein_coding	NT5E__ENST00000257770.8_binpos-3120:3150;NT5E__ENST00000369651.7_binpos-3444:3472;SCRIB__ENST00000633178.1_binpos-208:234;piR_0024_binpos-12264:12288	piRNA;protein_coding	LOCO	True	False	False	['LC']	<span style="color:red">Baseline, Seq, Seq-Rev, Seq-Seq, Seq-Struct</span>	<span style="color:green">>-----</span><span style="color:goldenrod">|</span><span style="color:red">-✗---<</span>	CGTGCCTGAGCTCATCCT	.....................	Novel	CGTGCCTGA<span style="background-color:lightgreen">GCTC</span>ATCCT	False	False	False	snoDB1029_binpos-174:194	False	0.33	-0.60865915	3.8806973	1.0810608	-3.3185694	UCP3__ENST00000544614.1_binpos-145:174	False	0.43	1.6378716	2.3956568	8.211563	2.7370355	snoDB0801_binpos-56:84	False	0.38	6.5471625	-6.1781464	3.908762	9.188284	ZYX__ENST00000644791.1_binpos-588:616	False	0.35	1.0599893	4.0896397	2.8653235	6.1717644	18S_binpos-112:140	False	0.33	1.781306	5.784992	8.157266	7.0502553
CATGATCCTGCTCTGCTCTTCA	UCP3__ENST00000544614.1_binpos-145:174	False	0.3	0.43	Ensemble	protein_coding	NT5E__ENST00000257770.8_binpos-3120:3150;NT5E__ENST00000369651.7_binpos-3444:3472;piR_0024_binpos-12264:12288	piRNA;protein_coding	LOCO	True	False	False	['LC']	<span style="color:red">Baseline, Seq, Seq-Rev, Seq-Seq, Seq-Struct</span>	<span style="color:green">>-----</span><span style="color:goldenrod">|</span><span style="color:red">-✗---<</span>	TGATGATTCTTCTTCCTGAGCACGCTCATG	..(((....((...))...)))	Novel	TG<span style="background-color:lightgreen">ATGAT</span><span style="background-color:red">TCTTCTTCCT</span><span style="background-color:lightgreen">GAGCA</span>CGCTCATG	False	False	False	5S_binpos-50:75	False	0.35	0.59171987	2.520276	1.1937284	-3.3017063	UCP3__ENST00000544614.1_binpos-145:174	False	0.43	1.6119894	2.4267838	8.239572	2.7642336	snoDB0801_binpos-56:84	False	0.33	5.476223	-12.193086	1.355335	2.5678596	snoDB0150_binpos-56:76	False	0.35	1.985733	2.6580472	2.897343	6.08948	18S_binpos-112:140	False	0.36	1.7954196	5.868668	8.133658	7.0531855
CATGATCGTCTCAAATGAGTCT	miR-136-3p	True	0.28	0.05	Ensemble	miRNA	mir-136	miRNA	LOCO	False	True	False	['TCGA']	<span style="color:green">Baseline, Seq, Seq-Rev, Seq-Seq, Seq-Struct</span>	<span style="color:green">>✓----</span><span style="color:goldenrod">|</span><span style="color:red">-----<</span>	CATCATCGTCTCAAATGAGTCT	.......(.(((....))).).	miRNA	<span style="background-color:lightgreen">CAT</span><span style="background-color:red">C</span><span style="background-color:lightgreen">ATCGTCTCAAATGAGTCT</span>	False	False	False	miR-136-3p	True	0.05	1.2860456	1.1782416	5.115002	-6.7018905	miR-136-3p	True	0.05	1.5654237	-1.1640036	4.3716307	15.668739	miR-136-3p	True	0.05	14.130849	-5.6718264	9.493354	0.16829522	miR-136-3p	True	0.05	2.7265809	2.9952943	8.888191	-5.859249	miR-136-3p	True	0.05	2.1285286	20.606215	16.954145	15.1083355
CATGATCTCAAGTTTTCAATCTGAGACC	snoDB0210_binpos-44:65	False	0.3	0.47	Ensemble	snoRNA	snoDB0114_binpos-252:276	snoRNA	HICO-Novel	True	False	False	['LC']	<span style="color:red">Baseline, Seq, Seq-Rev, Seq-Seq, Seq-Struct</span>	<span style="color:green">>-----</span><span style="color:goldenrod">|</span><span style="color:red">-✗---<</span>	TGAGTTATCTCAATTGATTGTTCACAGTCA	.....(((((.(((...))).)))))..	Novel	TGAGTT<span style="background-color:lightgreen">ATCTCAA</span><span style="background-color:red">TTGATTG</span><span style="background-color:lightgreen">TTCA</span>CAGTCA	False	False	True	NPC2__ENST00000554482.1_binpos-224:252	False	0.43	4.5806546	6.4183464	2.8318896	-3.1198452	snoDB0210_binpos-44:65	False	0.47	0.6797579	-3.0719523	11.221581	11.794919	ZC3HAV1__ENST00000242351.10_binpos-6534:6561	False	0.46	12.234913	8.822787	7.1445003	5.2075105	RNY1_binpos-30:60	False	0.46	-0.13950817	4.0975676	3.9578495	3.3161397	snoDB0437_binpos-30:60	False	0.36	1.2393781	9.318508	7.453631	1.4339708
CATGATCTCAAGTTTTCAATCTGAGACCT	RNY1_binpos-30:60	False	0.3	0.45	Ensemble	YRNA	no_annotation	no_annotation	no_annotation	True	False	False	['LC']	<span style="color:red">Baseline, Seq, Seq-Rev, Seq-Seq, Seq-Struct</span>	<span style="color:green">>-----</span><span style="color:goldenrod">|</span><span style="color:red">-✗---<</span>	CATTCAGAATCTCAGACCTCG	.....(((((.(((...))).)))))...	Novel	CATTCAGA<span style="background-color:lightgreen">ATCTCA</span><span style="background-color:red">GACCTCG</span><span style="background-color:lightgreen"></span>	False	False	False	JAG1__ENST00000617357.1_binpos-319:348	False	0.43	4.62832	5.9793243	2.823365	-3.1228118	RNY1_binpos-30:60	False	0.45	0.63898754	-3.0777726	11.221907	11.791698	ZC3HAV1__ENST00000242351.10_binpos-6534:6561	False	0.45	12.233206	8.810584	7.0904365	5.232992	snoDB0854_binpos-56:84	False	0.45	-0.09972984	4.176332	3.9205973	3.325038	ZC3HAV1__ENST00000242351.10_binpos-6534:6561	False	0.38	1.2494626	9.305849	7.440295	1.4069809
CATGATGGAACTGAGGATCTGAGG	snoDB0175_binpos-56:76	True	0.28	0.0	Ensemble	snoRNA	snoDB0175_binpos-56:76	snoRNA	HICO-Familiar	True	True	False	['TCGA', 'LC']	<span style="color:green">Baseline, Seq, Seq-Rev, Seq-Seq, Seq-Struct</span>	<span style="color:green">>✓----</span><span style="color:goldenrod">|</span><span style="color:red">-----<</span>	CATGATGGAACTGAGGATCTGAGG	..........((.((...)).)).	snoRNA	<span style="background-color:lightgreen">CATGATGGAACTGAGGATCTGAGG</span>	False	False	True	snoDB0175_binpos-56:76	True	0.0	5.3371916	3.8733306	-5.341541	0.3450521	snoDB0175_binpos-56:76	True	0.0	0.59672886	-2.3527863	6.877962	6.4130635	snoDB0175_binpos-56:76	True	0.0	16.185984	4.0626216	8.529524	1.5509473	snoDB0175_binpos-56:76	True	0.0	0.44278502	5.993677	-2.269807	5.254624	snoDB0175_binpos-56:76	True	0.0	7.678416	8.002975	3.0066671	3.486448
CATGATGGAACTGAGGATCTGAGGA	snoDB0175_binpos-56:76	True	0.28	0.0	Ensemble	snoRNA	snoDB0175_binpos-56:76	snoRNA	HICO-Familiar	True	True	False	['TCGA', 'LC']	<span style="color:green">Baseline, Seq, Seq-Rev, Seq-Seq, Seq-Struct</span>	<span style="color:green">>✓----</span><span style="color:goldenrod">|</span><span style="color:red">-----<</span>	CATGATGGAACTGAGGATCTGAGGA	..........((.((...)).))..	snoRNA	<span style="background-color:lightgreen">CATGATGGAACTGAGGATCTGAGGA</span>	False	False	True	snoDB0175_binpos-56:76	True	0.0	5.5782394	3.6061642	-5.2845483	0.3166308	snoDB0175_binpos-56:76	True	0.0	0.63884085	-2.331429	6.8869004	6.4441233	snoDB0175_binpos-56:76	True	0.0	11.482668	5.858585	8.604359	1.5232003	snoDB0175_binpos-56:76	True	0.0	0.44236284	6.037014	-2.218118	5.2469006	snoDB0175_binpos-56:76	True	0.0	7.673743	8.007108	3.0055058	3.4857635
CATGATGGAACTGAGGATCTGAGGAA	snoDB0175_binpos-56:76	True	0.3	0.0	Ensemble	snoRNA	snoDB0175_binpos-56:76	snoRNA	HICO-Familiar	True	False	False	['LC']	<span style="color:green">Baseline, Seq, Seq-Rev, Seq-Seq, Seq-Struct</span>	<span style="color:green">>✓----</span><span style="color:goldenrod">|</span><span style="color:red">-----<</span>	CATGATGGAACTGAGGATCTGAGGAA	..........((.((...)).))...	snoRNA	<span style="background-color:lightgreen">CATGATGGAACTGAGGATCTGAGGAA</span>	False	False	True	snoDB0175_binpos-56:76	True	0.04	5.605333	3.6551473	-5.297354	0.33538982	snoDB0175_binpos-56:76	True	0.0	0.61445135	-2.3186617	6.862326	6.422961	snoDB0175_binpos-56:76	True	0.04	11.457438	5.9137936	8.673177	1.5303482	snoDB0175_binpos-56:76	True	0.04	0.44529927	6.0721993	-2.2218068	5.214089	snoDB0175_binpos-56:76	True	0.0	7.6773567	8.006346	2.995942	3.4797873
CATGATGGAACTGAGGATCTGAGGAAA	snoDB0175_binpos-56:76	True	0.3	0.04	Ensemble	snoRNA	no_annotation	no_annotation	no_annotation	True	False	False	['LC']	<span style="color:green">Baseline, Seq, Seq-Rev, Seq-Seq, Seq-Struct</span>	<span style="color:green">>✓----</span><span style="color:goldenrod">|</span><span style="color:red">-----<</span>	CATGATGGAACTGAGGATCTGAGGAA	..........((.((...)).))....	snoRNA	<span style="background-color:lightgreen">CATGATGGAACTGAGGATCTGAGGAA</span>	False	False	False	snoDB0175_binpos-56:76	True	0.07	5.614806	3.6540675	-5.3545456	0.29985812	snoDB0175_binpos-56:76	True	0.04	0.6256791	-2.3503978	6.8778834	6.4588814	snoDB0175_binpos-56:76	True	0.14	11.476061	5.8813443	8.614764	1.5498711	snoDB0175_binpos-56:76	True	0.07	0.45072028	6.091269	-2.2346575	5.1048183	18S_binpos-392:420	True	0.04	7.669325	8.006753	3.0000217	3.4810696
CATGATGTCAAAACTAAGTTCTGACT	ANXA1__ENST00000376911.1_binpos-840:868	False	0.28	0.5	Ensemble	protein_coding		protein_coding;snoRNA	LOCO	True	False	False	['LC']	<span style="color:red">Baseline, Seq, Seq-Rev, Seq-Seq, Seq-Struct</span>	<span style="color:green">>-----</span><span style="color:goldenrod">|</span><span style="color:red">--✗--<</span>	TGGGCAAAGGATCAGTCTTTGTACTC	......((((.(((...))).)))).	Novel	TGGG<span style="background-color:lightgreen">CAAA</span>GGATCAGTCTTTGTACTC	False	False	False	ANXA1__ENST00000376911.1_binpos-840:868	False	0.5	5.5620246	4.7674036	11.096775	-6.391491	MYH10__ENST00000472728.1_binpos-270:300	False	0.5	0.14186671	-3.4055417	0.96726656	-2.0928967	snoDB0853_binpos-56:84	False	0.46	11.297607	7.045158	7.369545	4.7141232	snoDB0977_binpos-60:88	False	0.43	1.2862221	4.9279866	-4.8178577	-2.2264533	snoDB0843_binpos-60:84	False	0.35	7.551251	5.38228	3.0501966	10.3278475
CATGATTAAGAGGGACGG	18S_binpos-896:924	True	0.29	0.0	Ensemble	rRNA	18S_binpos-896:924	rRNA	HICO-Familiar	True	False	False	['LC']	<span style="color:green">Baseline, Seq, Seq-Rev, Seq-Seq, Seq-Struct</span>	<span style="color:green">>✓----</span><span style="color:goldenrod">|</span><span style="color:red">-----<</span>	CATGATTAAGAGGGACGG	..................	rRNA	<span style="background-color:lightgreen">CATGATTAAGAGGGACGG</span>	False	False	True	18S_binpos-896:924	True	0.25	-0.020255703	9.318646	7.027438	4.6472354	18S_binpos-896:924	True	0.1	-3.501809	-1.1129191	17.184076	-3.2422564	18S_binpos-896:924	True	0.0	7.1456594	12.367292	7.0991874	9.799193	18S_binpos-896:924	True	0.05	-3.08797	1.5852977	10.5227995	3.653366	18S_binpos-896:924	True	0.0	7.0207047	8.497985	11.24326	4.0179806
CATGATTAAGAGGGACGGC	18S_binpos-896:924	True	0.28	0.0	Ensemble	rRNA	18S_binpos-896:924	rRNA	HICO-Familiar	True	False	False	['LC']	<span style="color:green">Baseline, Seq, Seq-Rev, Seq-Seq, Seq-Struct</span>	<span style="color:green">>✓----</span><span style="color:goldenrod">|</span><span style="color:red">-----<</span>	CATGATTAAGAGGGACGGC	...................	rRNA	<span style="background-color:lightgreen">CATGATTAAGAGGGACGGC</span>	False	False	True	18S_binpos-896:924	True	0.21	-0.58239806	9.872962	7.033217	4.6563416	18S_binpos-896:924	True	0.05	-3.558675	-1.2247294	17.203287	-3.2470748	18S_binpos-896:924	True	0.05	7.17692	13.49999	7.1300864	9.846515	18S_binpos-896:924	True	0.0	-3.0919254	1.5496124	10.5180025	3.6522148	RNU1-1__ENST00000383925.1_binpos-28:56	True	0.05	7.0366454	8.516631	11.221328	4.0077806
CATGATTAAGAGGGACGGCC	18S_binpos-896:924	True	0.3	0.0	Ensemble	rRNA	18S_binpos-896:924	rRNA	HICO-Familiar	True	False	False	['LC']	<span style="color:green">Baseline, Seq, Seq-Rev, Seq-Seq, Seq-Struct</span>	<span style="color:green">>✓----</span><span style="color:goldenrod">|</span><span style="color:red">-----<</span>	CATGATTAAGAGGGACGGCC	....................	rRNA	<span style="background-color:lightgreen">CATGATTAAGAGGGACGGCC</span>	False	False	True	18S_binpos-896:924	True	0.13	0.26667327	11.542903	7.0713086	4.681089	18S_binpos-896:924	True	0.0	-3.5709817	-1.2212272	17.239538	-3.2606242	18S_binpos-896:924	True	0.05	7.6049314	13.011509	7.1184134	9.820854	18S_binpos-896:924	True	0.05	-3.0915442	1.4743222	-6.834941	16.179338	RNU1-1__ENST00000383925.1_binpos-28:56	True	0.1	7.0202045	8.507958	11.258949	4.0120387
CATGATTAAGAGGGACGGCCG	18S_binpos-896:924	True	0.3	0.05	Ensemble	rRNA	18S_binpos-896:924	rRNA	HICO-Familiar	True	False	False	['LC']	<span style="color:green">Baseline, Seq, Seq-Rev, Seq-Seq, Seq-Struct</span>	<span style="color:green">>✓----</span><span style="color:goldenrod">|</span><span style="color:red">-----<</span>	CATGATTAAGAGGGACGGCC	...........((.....)).	rRNA	<span style="background-color:lightgreen">CATGATTAAGAGGGACGGCC</span>	False	False	True	18S_binpos-896:924	True	0.1	0.32715914	11.591429	7.0515003	4.666122	18S_binpos-896:924	True	0.05	-3.5926645	-1.2144005	17.260084	-3.2677107	18S_binpos-896:924	True	0.1	16.62489	-3.2628212	8.080739	-0.97751	18S_binpos-896:924	True	0.1	-2.7129977	-0.423556	-6.8342924	16.177284	18S_binpos-896:924	True	0.14	7.016385	8.528442	11.259555	3.9877806
CATGATTAAGAGGGACGGCCGG	18S_binpos-896:924	True	0.28	0.08	Ensemble	rRNA	18S_binpos-896:924	rRNA	HICO-Familiar	True	False	False	['LC']	<span style="color:green">Baseline, Seq, Seq-Rev, Seq-Seq, Seq-Struct</span>	<span style="color:green">>-✓---</span><span style="color:goldenrod">|</span><span style="color:red">-----<</span>	CATGATTAAGAGGGACGGCCGGGG	...........((.....))..	rRNA	<span style="background-color:lightgreen">CATGATTAAGAGGGACGGCCGG</span>GG	False	False	True	18S_binpos-896:924	True	0.08	0.36941674	11.604644	7.066614	4.682267	18S_binpos-896:924	True	0.09	-3.5947714	-1.2098757	17.267424	-3.2720177	18S_binpos-896:924	True	0.09	15.784933	-5.570143	8.046272	-1.006008	18S_binpos-896:924	True	0.12	-2.7671762	-0.43732148	-6.841256	16.181206	18S_binpos-896:924	True	0.18	7.0211844	8.516385	11.284925	3.9664166
CATGATTAAGAGGGACGGCCGGG	18S_binpos-896:924	True	0.28	0.04	Ensemble	rRNA	18S_binpos-896:924	rRNA	HICO-Familiar	True	False	False	['LC']	<span style="color:green">Baseline, Seq, Seq-Rev, Seq-Seq, Seq-Struct</span>	<span style="color:green">>✓----</span><span style="color:goldenrod">|</span><span style="color:red">-----<</span>	CATGATTAAGAGGGACGGCCGGGG	...........((.....))...	rRNA	<span style="background-color:lightgreen">CATGATTAAGAGGGACGGCCGGG</span>G	False	False	True	18S_binpos-896:924	True	0.04	0.3398012	11.586268	7.0892205	4.6885734	18S_binpos-924:952	True	0.13	-3.5977795	-1.2074543	17.273485	-3.2715352	18S_binpos-896:924	True	0.04	16.152298	-4.260298	8.096343	-1.0328118	18S_binpos-896:924	True	0.08	-2.8504035	-0.4538115	-6.838755	16.181316	18S_binpos-896:924	True	0.21	7.0167565	8.528113	11.254807	3.9853625
CATGATTAAGAGGGACGGCCGGGG	18S_binpos-896:924	True	0.28	0.0	Ensemble	rRNA	18S_binpos-896:924	rRNA	HICO-Familiar	True	False	False	['LC']	<span style="color:green">Baseline, Seq, Seq-Rev, Seq-Seq, Seq-Struct</span>	<span style="color:green">>✓----</span><span style="color:goldenrod">|</span><span style="color:red">-----<</span>	CATGATTAAGAGGGACGGCCGGGG	...........((.....))....	rRNA	<span style="background-color:lightgreen">CATGATTAAGAGGGACGGCCGGGG</span>	False	False	True	18S_binpos-896:924	True	0.0	0.2818711	11.538655	7.108338	4.710301	18S_binpos-924:952	True	0.12	-3.5852394	-1.1974843	17.275127	-3.2717986	18S_binpos-896:924	True	0.08	14.614223	5.8422813	8.101822	-1.049685	18S_binpos-896:924	True	0.12	-2.9507608	-0.43111324	-6.853395	16.186771	18S_binpos-896:924	True	0.17	7.0221972	8.518724	11.248448	3.981426
CATGATTAAGAGGGACGGCCGGGGG	18S_binpos-896:924	True	0.28	0.04	Ensemble	rRNA	18S_binpos-896:924	rRNA	HICO-Familiar	True	False	False	['LC']	<span style="color:green">Baseline, Seq, Seq-Rev, Seq-Seq, Seq-Struct</span>	<span style="color:green">>✓----</span><span style="color:goldenrod">|</span><span style="color:red">-----<</span>	CATGATTAAGAGGGACGGCCGGGG	...........((.....)).....	rRNA	<span style="background-color:lightgreen">CATGATTAAGAGGGACGGCCGGGG</span>	False	False	True	18S_binpos-896:924	True	0.04	0.22411267	11.493855	7.1222777	4.713318	18S_binpos-924:952	True	0.08	-3.5725105	-1.220083	17.285923	-3.27523	18S_binpos-896:924	True	0.12	14.413211	5.9606843	8.075957	-1.0366738	18S_binpos-924:952	True	0.12	-3.0566506	-0.36377913	-6.8532853	16.185476	18S_binpos-896:924	True	0.14	7.013849	8.519883	11.260711	3.980858
CATGATTAAGAGGGACGGCCGGGGGC	18S_binpos-896:924	True	0.28	0.04	Ensemble	rRNA	18S_binpos-924:952	rRNA	HICO-Familiar	True	False	False	['LC']	<span style="color:green">Baseline, Seq, Seq-Rev, Seq-Seq, Seq-Struct</span>	<span style="color:green">>✓----</span><span style="color:goldenrod">|</span><span style="color:red">-----<</span>	CCATGATTAAGAGGGACGGCCGGGGGC	.................(((...)))	rRNA	C<span style="background-color:lightgreen">CATGATTAAGAGGGACGGCCGGGGGC</span>	False	False	True	18S_binpos-896:924	True	0.04	-0.4188614	11.435617	7.1189365	4.7120714	18S_binpos-924:952	True	0.07	-3.8817358	1.4790936	17.290085	-3.276091	18S_binpos-924:952	True	0.07	10.831277	2.2315266	8.242918	-1.1313225	18S_binpos-924:952	True	0.07	-3.1317801	-0.36796865	-6.856309	16.189404	18S_binpos-896:924	True	0.1	7.0118046	8.5144205	11.241352	3.984531
CATGATTAAGAGGGACGGCCGGGGGCA	18S_binpos-924:952	True	0.3	0.04	Ensemble	rRNA	18S_binpos-924:952	rRNA	HICO-Familiar	True	False	False	['LC']	<span style="color:green">Baseline, Seq, Seq-Rev, Seq-Seq, Seq-Struct</span>	<span style="color:green">>✓----</span><span style="color:goldenrod">|</span><span style="color:red">-----<</span>	CATGATTAAGAGGGACGGCCGGGGGCAT	.................(((...))).	rRNA	<span style="background-color:lightgreen">CATGATTAAGAGGGACGGCCGGGGGCA</span>T	False	False	True	18S_binpos-924:952	True	0.07	0.35486647	11.4409275	7.25715	4.849461	18S_binpos-924:952	True	0.04	-3.9188535	1.5345391	17.295485	-3.2782218	18S_binpos-924:952	True	0.04	14.199478	7.645583	8.215546	-1.105338	18S_binpos-924:952	True	0.04	-3.1377378	-0.34281978	-6.8658004	16.192928	18S_binpos-896:924	True	0.07	6.9979115	8.502265	11.262148	3.978735
CATGATTAAGAGGGACGGCCGGGGGCATT	18S_binpos-924:952	True	0.28	0.0	Ensemble	rRNA	18S_binpos-924:952	rRNA	HICO-Familiar	True	False	False	['LC']	<span style="color:green">Baseline, Seq, Seq-Rev, Seq-Seq, Seq-Struct</span>	<span style="color:green">>✓----</span><span style="color:goldenrod">|</span><span style="color:red">-----<</span>	CATGATTAAGAGGGACGGCCGGGGGCATT	.................(((...)))...	rRNA	<span style="background-color:lightgreen">CATGATTAAGAGGGACGGCCGGGGGCATT</span>	False	False	True	18S_binpos-924:952	True	0.0	-0.16770151	11.255026	7.2625513	4.8533726	18S_binpos-924:952	True	0.03	-3.8634293	1.5061101	17.295942	-3.2776122	18S_binpos-924:952	True	0.03	13.930287	7.711842	8.214744	-1.0960726	18S_binpos-924:952	True	0.03	-3.0539722	-0.46711385	-6.864038	16.1934	18S_binpos-924:952	True	0.0	6.9997487	8.517125	11.265854	3.9868042
CATGATTAAGAGGGACGGCCGGGGGCATTC	18S_binpos-924:952	True	0.28	0.0	Ensemble	rRNA	18S_binpos-924:952	rRNA	HICO-Familiar	False	True	False	['TCGA']	<span style="color:green">Baseline, Seq, Seq-Rev, Seq-Seq, Seq-Struct</span>	<span style="color:green">>✓----</span><span style="color:goldenrod">|</span><span style="color:red">-----<</span>	CATGATTAAGAGGGACGGCCGGGGGCATTC	.................(((...)))....	rRNA	<span style="background-color:lightgreen">CATGATTAAGAGGGACGGCCGGGGGCATTC</span>	False	False	True	18S_binpos-924:952	True	0.0	-0.5490701	11.084251	7.264432	4.854702	18S_binpos-924:952	True	0.0	-3.8943925	1.4620993	17.294004	-3.2777498	18S_binpos-924:952	True	0.0	13.561433	8.225774	8.192813	-1.0720669	18S_binpos-924:952	True	0.0	-2.957486	-0.6270035	-6.8653135	16.19482	18S_binpos-924:952	True	0.0	6.9796147	8.519788	11.275667	3.9741385
CATGATTACTTTTGGTACGCG	miR-126-5p	True	0.28	0.05	Ensemble	miRNA	mir-126	miRNA	LOCO	True	True	False	['TCGA', 'LC']	<span style="color:green">Baseline, Seq, Seq-Rev, Seq-Seq, Seq-Struct</span>	<span style="color:green">>✓----</span><span style="color:goldenrod">|</span><span style="color:red">-----<</span>	CATTATTACTTTTGGTACGCG	...(..((((...))))..).	miRNA	<span style="background-color:lightgreen">CAT</span><span style="background-color:red">T</span><span style="background-color:lightgreen">ATTACTTTTGGTACGCG</span>	False	False	False	miR-126-5p	True	0.05	-2.7012591	2.0281982	-13.203756	5.119135	miR-126-5p	True	0.05	-3.2603228	-7.764919	-3.9415956	-4.9900327	miR-126-5p	True	0.05	16.508032	-1.579261	-2.020838	7.6453643	miR-126-5p	True	0.05	2.7385652	-1.5142026	12.378383	-4.878419	miR-126-5p	True	0.05	19.260284	5.265536	14.185926	-6.7904673
CATGATTTTCTCGGATGTTCTGATG	snoDB0703_binpos-52:72	True	0.28	0.0	Ensemble	snoRNA	snoDB0703_binpos-52:72	snoRNA	HICO-Familiar	True	True	False	['TCGA', 'LC']	<span style="color:green">Baseline, Seq, Seq-Rev, Seq-Seq, Seq-Struct</span>	<span style="color:green">>✓----</span><span style="color:goldenrod">|</span><span style="color:red">-----<</span>	CATGATTTTCTCGGATGTTCTGATG	..........(((((...)))))..	snoRNA	<span style="background-color:lightgreen">CATGATTTTCTCGGATGTTCTGATG</span>	False	False	True	snoDB0703_binpos-52:72	True	0.0	5.292039	3.8646321	-7.986218	-1.9289998	snoDB0703_binpos-52:72	True	0.0	0.5243215	-2.849362	8.409483	8.685684	snoDB0703_binpos-52:72	True	0.0	11.643874	6.548172	5.2807083	2.3609197	snoDB0703_binpos-52:72	True	0.04	0.39526647	5.5856714	-12.470345	2.7478607	snoDB0703_binpos-52:72	True	0.0	5.107039	3.5097566	9.113051	7.349791
CATGCAAGATTCCCATTC	snoDB0855_binpos-25:50	False	0.28	0.58	Ensemble	snoRNA	misc-tRF__tRNA-Gly-CCC	tRNA	HICO-Familiar	True	False	False	['LC']	<span style="color:red">Baseline, Seq, Seq-Rev, Seq-Seq, Seq-Struct</span>	<span style="color:green">>-----</span><span style="color:goldenrod">|</span><span style="color:red">----✗<</span>	ATTAAAGCACGTGTTAGACTGCTGAC	..................	Novel	ATTA<span style="background-color:lightgreen">AAG</span>CACGTGTTAGACTGCTGAC	False	False	True	snoDB0855_binpos-25:50	False	0.58	3.245843	6.686759	1.9758939	-0.51523423	snoDB0918_binpos-0:30	False	0.43	0.70308894	-1.8459234	11.441925	-1.388384	28S_binpos-4470:4500	False	0.5	7.337788	13.028124	4.9328957	11.245157	misc-tRF__tRNA-Gln-CTG	False	0.5	2.0572455	2.674333	-8.790632	0.78616506	TG__ENST00000522691.1_binpos-60:90	False	0.37	0.8177669	5.5290537	9.340849	5.665896
CATGCAAGATTCCCATTCT	snoDB0151_binpos-56:77	False	0.3	0.55	Ensemble	snoRNA	misc-tRF__tRNA-Gly-CCC	tRNA	HICO-Familiar	True	False	False	['LC']	<span style="color:red">Baseline, Seq, Seq-Rev, Seq-Seq, Seq-Struct</span>	<span style="color:green">>-----</span><span style="color:goldenrod">|</span><span style="color:red">---✗-<</span>	GTCTGTTCAATCCAACCCTGAGCTTCATG	...................	Novel	GTCTGTT<span style="background-color:lightgreen">CAA</span>TCCAACCCTGAGCTTCATG	False	False	True	snoDB1058_binpos-54:75	False	0.5	3.7024088	6.408025	1.9729017	-0.52896714	snoDB0151_binpos-56:77	False	0.55	0.81110114	-1.9496142	11.438786	-1.4065667	18S_binpos-1596:1624	False	0.48	7.332475	13.016883	4.960418	11.254469	PEA15__ENST00000488858.1_binpos-210:240	False	0.38	2.3414843	2.8880782	-8.79178	0.7663675	TG__ENST00000522691.1_binpos-60:90	False	0.32	0.80544835	5.5280833	9.287247	5.6549535
CATGCAAGATTCCCATTCTTGCGACCCGG	misc-tRF__tRNA-Gly-CCC	True	0.28	0.21	Ensemble	tRNA	misc-tRF__tRNA-Gly-CCC	tRNA	HICO-Familiar	True	False	False	['LC']	<span style="color:green">Seq, Seq-Rev, Seq-Seq, Seq-Struct</span>	<span style="color:green">>---✓-</span><span style="color:goldenrod">|</span><span style="color:red">-----<</span>	AAGATTCCCATTCTTGCGACCCG	...((((((.......)))))).......	tRNA	<span style="background-color:lightgreen">AAGATTCCCATTCTTGCGACCCG</span>	False	False	True	misc-tRF__tRNA-Gly-CCC	True	0.21	-0.24384171	10.935286	-5.679767	5.5940576	misc-tRF__tRNA-Gly-CCC	True	0.21	-3.8731637	1.9476076	11.425535	-1.5473727	misc-tRF__tRNA-Gly-CCC	True	0.21	14.0211315	6.2394533	8.2776985	6.628016	misc-tRF__tRNA-Gly-CCC	True	0.21	-0.75954294	3.980014	-8.850863	-3.8871732	PEA15__ENST00000488858.1_binpos-210:240	False	0.38	5.2908163	9.861081	7.7515736	3.7930865
CATGCAAGATTCCCATTCTTGCGACCCGGG	misc-tRF__tRNA-Gly-CCC	True	0.28	0.23	Ensemble	tRNA	misc-tRF__tRNA-Gly-CCC	tRNA	HICO-Familiar	True	False	False	['LC']	<span style="color:green">Seq, Seq-Rev, Seq-Seq, Seq-Struct</span>	<span style="color:green">>----✓</span><span style="color:goldenrod">|</span><span style="color:red">-----<</span>	AGATTCCCATTCTTGCGACCCGG	...((((((.......))))))........	tRNA	<span style="background-color:lightgreen">AGATTCCCATTCTTGCGACCCGG</span>	False	False	True	misc-tRF__tRNA-Gly-CCC	True	0.23	-0.088585146	11.429032	-5.695091	5.587221	misc-tRF__tRNA-Gly-CCC	True	0.23	-3.8463805	1.9598668	11.432497	-1.5523144	5p-tRF__tRNA-His-GTG	True	0.23	13.910226	6.344251	7.5262423	7.458669	MT-CO2__ENST00000361739.1_binpos-510:540	True	0.23	-0.7938401	3.9877977	-8.850886	-3.8865628	PEA15__ENST00000488858.1_binpos-210:240	False	0.4	5.295793	9.830403	7.6530533	3.7535322
CATGCAAGATTCCCATTCTTGCGTCCCGGG	snoDB0175_binpos-56:76	True	0.28	0.27	Ensemble	snoRNA	misc-tRF__tRNA-Gly-CCC	tRNA	LOCO	True	False	False	['LC']	<span style="color:green">Seq-Rev</span>	<span style="color:green">>----✓</span><span style="color:goldenrod">|</span><span style="color:red">-----<</span>	AAGATTCCCATTCTTGCGACCCG	.((((((((.......))))))))......	snoRNA	<span style="background-color:lightgreen">AAGATTCCCATTCTTGCG</span><span style="background-color:red">A</span><span style="background-color:lightgreen">CCCG</span>	False	False	False	misc-tRF__tRNA-Gly-CCC	False	0.37	-0.8912334	11.2163725	-5.689475	5.5973096	TG__ENST00000522691.1_binpos-60:90	False	0.53	-3.8530753	1.9742985	11.420809	-1.4976671	28S_binpos-3240:3270	False	0.6	14.006447	8.50099	8.5847645	7.3413253	snoDB0175_binpos-56:76	True	0.27	-3.2315068	1.2061288	-8.84941	-3.886284	DCAF17__ENST00000539783.5_binpos-87:116	False	0.4	5.2814274	9.887022	7.60453	3.7839954
CATGCACCACCACGCCTGG	HPS4__ENST00000699245.1_binpos-728:756	False	0.29	0.48	Ensemble	protein_coding	hypermapper_51	lncRNA;piRNA;protein_coding	LOCO	True	False	False	['LC']	<span style="color:red">Baseline, Seq, Seq-Rev, Seq-Seq, Seq-Struct</span>	<span style="color:green">>-----</span><span style="color:goldenrod">|</span><span style="color:red">--✗--<</span>	ACGTTGGCACATTACCCGTCTGACC	((.((........)).)).	Novel	ACGTTG<span style="background-color:lightgreen">GCAC</span><span style="background-color:red">ATT</span><span style="background-color:lightgreen">ACC</span>CGTCTGACC	False	False	False	3p-CCA-tRF__tRNA-Ala-AGC	False	0.4	-0.4845589	4.1988235	-7.997619	-1.2292416	LRCH1__ENST00000443945.6_binpos-300:330	False	0.42	2.0565834	2.2794726	9.1383915	1.2562388	HPS4__ENST00000699245.1_binpos-728:756	False	0.48	2.720149	7.753518	10.196101	3.6198692	snoDB0919_binpos-60:85	False	0.4	0.29390046	1.7703859	0.5319958	5.940037	snoDB0919_binpos-60:85	False	0.37	3.3523111	6.775195	9.391341	7.2352543
CATGCACCACCACGCCTGGCT	LINC01343__ENST00000649079.1_binpos-480:510	False	0.3	0.48	Ensemble	lncRNA		lncRNA;piRNA;protein_coding	LOCO	True	False	False	['LC']	<span style="color:red">Baseline, Seq, Seq-Rev, Seq-Seq, Seq-Struct</span>	<span style="color:green">>-----</span><span style="color:goldenrod">|</span><span style="color:red">--✗--<</span>	ATCCCCAGCATCTCCACCA	((.((........)).))...	Novel	ATCCCCAG<span style="background-color:lightgreen">CAT</span><span style="background-color:red">CTC</span><span style="background-color:lightgreen">CACCA</span>	False	False	False	snoDB0485_binpos-50:70	False	0.47	-1.3934817	2.3788533	-7.999374	-1.23234	LINC01343__ENST00000649079.1_binpos-480:510	False	0.48	2.0850968	2.275439	9.109411	1.2989669	RNY3_binpos-81:102	False	0.46	16.289293	-1.5580331	10.192403	3.6812913	snoDB0918_binpos-60:84	False	0.33	0.9579596	2.2511873	0.52013075	5.9213753	18S_binpos-1204:1232	False	0.36	3.348161	6.801396	9.40526	7.19558
CATGCACCACTACACCCAGCT	snoDB0919_binpos-60:85	False	0.28	0.44	Ensemble	snoRNA	CHRNG__ENST00000651502.1_binpos-2380:2400;SLC12A2-DT__ENST00000665302.1_binpos-203:232	lncRNA;protein_coding	LOCO	True	False	False	['LC']	<span style="color:red">Baseline, Seq, Seq-Rev, Seq-Seq, Seq-Struct</span>	<span style="color:green">>-----</span><span style="color:goldenrod">|</span><span style="color:red">-✗---<</span>	CACATGCACTACCATCTGAGGCCAC	.....................	Novel	<span style="background-color:lightgreen">CAC</span>ATGCACTACCATCTGAGGCCAC	False	False	False	snoDB0919_binpos-60:85	False	0.44	0.10699565	-0.4851546	0.8561648	-0.49917102	16S_binpos-540:570	False	0.33	1.8254939	2.6097286	8.843147	1.2138757	snoDB0919_binpos-60:85	False	0.43	7.5041347	-5.787127	4.346493	10.8845625	snoDB0919_binpos-60:85	False	0.33	2.1714673	2.0431423	14.760667	0.70845056	snoDB0919_binpos-60:85	False	0.33	2.8505046	6.8001566	9.1917515	7.0650787
CATGCACCCGGGCAAGGATT	miR-501-3p	True	0.28	0.14	Ensemble	miRNA	mir-501	miRNA	LOCO	True	False	False	['LC']	<span style="color:green">Baseline, Seq, Seq-Rev, Seq-Seq, Seq-Struct</span>	<span style="color:green">>--✓--</span><span style="color:goldenrod">|</span><span style="color:red">-----<</span>	AATGCACCCGGGCAAGGATTCT	..(((......)))......	miRNA	A<span style="background-color:lightgreen">ATGCACCCGGGCAAGGATT</span>CT	False	False	False	miR-501-3p	True	0.14	-4.379263	4.978073	-2.291525	3.9271169	miR-501-3p	True	0.14	-0.5263023	5.02274	11.418959	7.884401	miR-501-3p	True	0.14	3.0645003	6.805778	5.2688074	-2.7599258	miR-501-3p	True	0.14	0.73360157	-0.22933048	-0.4461322	-7.9607553	miR-501-3p	True	0.14	5.4093003	-3.9632866	9.438983	16.166363
CATGCACCCGGGCAAGGATTCT	miR-501-3p	True	0.28	0.05	Ensemble	miRNA	mir-501	miRNA	LOCO	True	False	False	['LC']	<span style="color:green">Baseline, Seq, Seq-Rev, Seq-Seq, Seq-Struct</span>	<span style="color:green">>✓----</span><span style="color:goldenrod">|</span><span style="color:red">-----<</span>	AATGCACCCGGGCAAGGATTCT	..(((......)))........	miRNA	A<span style="background-color:lightgreen">ATGCACCCGGGCAAGGATTCT</span>	False	False	False	miR-501-3p	True	0.05	-3.6589618	1.0073224	-2.2977397	3.9421272	miR-501-3p	True	0.05	2.3206923	2.086169	11.420329	7.8639145	miR-501-3p	True	0.05	13.441926	-7.0090246	5.21085	-2.8777022	miR-501-3p	True	0.05	2.5140932	-1.1237744	-0.4258978	-7.9894476	miR-501-3p	True	0.05	5.4054008	-3.9787905	9.442513	16.172058
CATGCACCCGGGCAAGGATTCTG	miR-501-3p	True	0.28	0.09	Ensemble	miRNA	mir-501	miRNA	LOCO	False	True	False	['TCGA']	<span style="color:green">Baseline, Seq, Seq-Rev, Seq-Seq, Seq-Struct</span>	<span style="color:green">>-✓---</span><span style="color:goldenrod">|</span><span style="color:red">-----<</span>	AATGCACCCGGGCAAGGATTCT	..(((......))).........	miRNA	A<span style="background-color:lightgreen">ATGCACCCGGGCAAGGATTCT</span>	False	False	False	miR-501-3p	True	0.09	-3.5329888	0.46124312	-2.2609878	3.904729	miR-501-3p	True	0.09	2.260489	2.1712492	11.39759	7.881701	miR-501-3p	True	0.09	14.189433	-2.601036	5.2974076	-2.7816832	miR-501-3p	True	0.09	2.5646198	-1.1393192	-0.42040244	-7.994609	miR-501-3p	True	0.09	5.4035845	-3.9818473	9.448219	16.175192
CATGCACCCTACTCTTGCTGG	VMP1__ENST00000592790.1_binpos-3325:3350	False	0.28	0.64	Ensemble	protein_coding		protein_coding	LOCO	True	False	False	['LC']	<span style="color:red">Baseline, Seq, Seq-Rev, Seq-Seq, Seq-Struct</span>	<span style="color:green">>-----</span><span style="color:goldenrod">|</span><span style="color:red">----✗<</span>	GGTGCGGACCAGGGGAATCCGA	((.(((.........))))).	Novel	GG<span style="background-color:lightgreen">TGC</span><span style="background-color:red">GG</span><span style="background-color:lightgreen">ACC</span>AGGGGAATCCGA	False	False	False	snoDB0933_binpos-50:75	False	0.38	1.735596	0.3003428	1.3498957	-1.1114786	3p-CCA-tRF__tRNA-Ala-AGC	False	0.46	1.6102514	3.5177372	8.177098	1.5959527	ERBB2__ENST00000583038.5_binpos-4176:4205	False	0.45	15.449422	-2.5869656	7.5010686	1.8087064	VMP1__ENST00000592790.1_binpos-3325:3350	False	0.64	1.7238603	1.0957623	4.5433064	8.127724	snoDB0994_binpos-60:81	False	0.38	3.3354144	4.7222595	9.419982	7.069444
CATGCACCCTACTCTTGCTGGA	3p-CCA-tRF__tRNA-Tyr-GTA	False	0.29	0.55	Ensemble	tRNA		protein_coding	LOCO	True	False	False	['LC']	<span style="color:red">Baseline, Seq, Seq-Rev, Seq-Seq, Seq-Struct</span>	<span style="color:green">>-----</span><span style="color:goldenrod">|</span><span style="color:red">---✗-<</span>	GGTTCCGTAGTGTAGTGGTT	((.(((.........)))))..	Novel	GGTTCCGTAG<span style="background-color:lightgreen">TG</span><span style="background-color:red">TAGTGGTT</span><span style="background-color:lightgreen"></span>	False	False	False	snoDB0991_binpos-0:20	False	0.41	1.7928499	0.5178403	-0.090531915	-3.503968	18S_binpos-1400:1428	False	0.41	1.4121482	3.5268636	8.154078	1.6109523	3p-CCA-tRF__tRNA-Tyr-GTA	False	0.55	14.524406	-5.299082	11.883337	5.862187	VMP1__ENST00000592790.1_binpos-3325:3350	False	0.42	2.29449	2.453278	4.5468817	8.098727	snoDB0994_binpos-60:81	False	0.36	3.3587358	4.7443357	9.428948	7.0906467
CATGCACCCTACTCTTGCTGGT	3p-CCA-tRF__tRNA-Ala-AGC	False	0.3	0.56	Ensemble	tRNA	PABPC1__ENST00000519848.1_binpos-572:598	protein_coding	HICO-Novel	True	False	False	['LC']	<span style="color:red">Baseline, Seq, Seq-Rev, Seq-Seq, Seq-Struct</span>	<span style="color:green">>-----</span><span style="color:goldenrod">|</span><span style="color:red">---✗-<</span>	CACCATGATGGAACTGAGGCTCTGAGG	((.(((.........)))))..	Novel	CAC<span style="background-color:lightgreen">CATG</span><span style="background-color:red">ATGGAACTGAGG</span><span style="background-color:lightgreen">CTCT</span>GAGG	False	False	True	ERBB2__ENST00000583038.5_binpos-4176:4205	False	0.48	0.3524236	-1.0287223	1.3517947	-1.0938551	3p-CCA-tRF__tRNA-Ala-AGC	False	0.56	1.946912	3.5821893	8.182564	1.6202556	3p-CCA-tRF__tRNA-Tyr-GTA	False	0.41	13.877582	-5.824884	11.87766	5.8368163	5p-tRF__tRNA-His-GTG	False	0.45	1.9173069	1.1023935	4.5592713	8.144063	snoDB0870_binpos-46:66	False	0.41	3.3817403	4.7445307	9.417257	7.047573
CATGCACCCTACTCTTGCTGGTA	5S_binpos-25:50	False	0.3	0.57	Ensemble	rRNA	PABPC1__ENST00000519848.1_binpos-572:598	protein_coding	HICO-Novel	True	False	False	['LC']	<span style="color:red">Baseline, Seq, Seq-Rev, Seq-Seq, Seq-Struct</span>	<span style="color:green">>-----</span><span style="color:goldenrod">|</span><span style="color:red">---✗-<</span>	ATACCGGATGCTGTAGGCTTT	((.(((.........)))))...	Novel	AT<span style="background-color:lightgreen">ACC</span><span style="background-color:red">GGATGCT</span><span style="background-color:lightgreen">GTAGG</span>CTTT	False	False	True	ERBB2__ENST00000583038.5_binpos-4176:4205	False	0.52	1.2788417	-0.0753857	-0.102143705	0.92935926	5S_binpos-25:50	False	0.57	1.991518	3.4988062	8.172082	1.6084567	RNY5_binpos-60:84	False	0.43	14.86628	-3.596729	11.38363	5.8790708	VMP1__ENST00000592790.1_binpos-3325:3350	False	0.47	1.8109514	1.6577401	4.554649	8.096827	5S_binpos-0:25	False	0.39	3.3934736	4.7741017	9.428354	7.059092
CATGCACCGCTCTGAGACC	snoDB0918_binpos-60:84	True	0.28	0.05	Ensemble	snoRNA	snoDB0918_binpos-60:84	snoRNA	HICO-Familiar	True	False	False	['LC']	<span style="color:green">Baseline, Seq, Seq-Rev, Seq-Seq, Seq-Struct</span>	<span style="color:green">>✓----</span><span style="color:goldenrod">|</span><span style="color:red">-----<</span>	CATGCACCGCTCTGAGACCT	...................	snoRNA	<span style="background-color:lightgreen">CATGCACCGCTCTGAGACC</span>T	False	False	True	snoDB0918_binpos-60:84	True	0.05	4.63998	6.1328835	0.18720862	-1.0093873	snoDB0918_binpos-60:84	True	0.05	-1.5037299	-1.8857374	9.163622	1.4745084	snoDB0918_binpos-60:84	True	0.05	6.631889	12.288353	-0.30238983	13.77308	snoDB0918_binpos-60:84	True	0.05	0.082386754	4.8775797	11.6485195	-2.7204583	snoDB0918_binpos-60:84	True	0.05	3.2414632	6.6423516	8.240093	4.9595733
CATGCACCGCTCTGAGACCT	snoDB0918_binpos-60:84	True	0.28	0.0	Ensemble	snoRNA	snoDB0918_binpos-60:84	snoRNA	HICO-Familiar	True	True	False	['TCGA', 'LC']	<span style="color:green">Baseline, Seq, Seq-Rev, Seq-Seq, Seq-Struct</span>	<span style="color:green">>✓----</span><span style="color:goldenrod">|</span><span style="color:red">-----<</span>	CATGCACCGCTCTGAGACCT	....................	snoRNA	<span style="background-color:lightgreen">CATGCACCGCTCTGAGACCT</span>	False	False	True	snoDB0918_binpos-60:84	True	0.0	4.533578	5.6199107	0.2209402	-0.97980815	snoDB0918_binpos-60:84	True	0.0	-1.5440472	-1.9747378	9.176641	1.4888381	snoDB0918_binpos-60:84	True	0.0	6.7299757	12.136411	-0.30327085	13.775944	snoDB0918_binpos-60:84	True	0.0	0.025590403	4.881132	11.647208	-2.7204542	snoDB0918_binpos-60:84	True	0.0	3.1634774	6.663375	8.274753	4.982738
CATGCACCTGGGCAAGGAT	miR-502-3p	True	0.3	0.18	Ensemble	miRNA	mir-500a;mir-502	miRNA	LOCO	True	False	False	['LC']	<span style="color:green">Baseline, Seq-Seq, Seq-Struct</span>	<span style="color:green">>---✓-</span><span style="color:goldenrod">|</span><span style="color:red">-----<</span>	AATGCACCTGGGCAAGGATTCA	......(((.....)))..	miRNA	A<span style="background-color:lightgreen">ATGCACCTGGGCAAGGAT</span>TCA	False	False	False	miR-502-3p	False	0.48	1.1105502	7.97204	-2.1049492	3.7401917	miR-502-3p	True	0.18	2.163392	2.0582354	11.706872	7.6823463	miR-500a-3p	True	0.23	3.3443043	7.9701953	5.161679	-2.5121338	miR-502-3p	False	0.52	1.0065739	3.1569602	-0.29789546	-8.090771	16S_binpos-750:780	True	0.18	5.4160485	-3.971409	9.433732	16.174202
CATGCACCTGGGCAAGGATT	miR-502-3p	True	0.28	0.14	Ensemble	miRNA	mir-500a;mir-502	miRNA	LOCO	True	False	False	['LC']	<span style="color:green">Baseline, Seq, Seq-Seq, Seq-Struct</span>	<span style="color:green">>--✓--</span><span style="color:goldenrod">|</span><span style="color:red">-----<</span>	AATGCACCTGGGCAAGGATTCA	......(((.....)))...	miRNA	A<span style="background-color:lightgreen">ATGCACCTGGGCAAGGATT</span>CA	False	False	False	miR-502-3p	True	0.14	-3.271653	0.8090125	-2.08986	3.7324	miR-502-3p	True	0.14	2.2791157	7.7340856	11.703748	7.6758294	miR-500a-3p	True	0.18	3.5577087	6.600967	5.138876	-2.5013885	miR-502-3p	False	0.53	1.0589755	3.04092	-0.3003211	-8.09149	miR-502-3p	True	0.14	5.4141955	-3.9749334	9.437305	16.175253
CATGCACCTGGGCAAGGATTC	miR-502-3p	True	0.28	0.09	Ensemble	miRNA	mir-500a;mir-502	miRNA	LOCO	True	False	False	['LC']	<span style="color:green">Baseline, Seq, Seq-Rev, Seq-Seq, Seq-Struct</span>	<span style="color:green">>-✓---</span><span style="color:goldenrod">|</span><span style="color:red">-----<</span>	AATGCACCTGGGCAAGGATTCA	......(((.....)))....	miRNA	A<span style="background-color:lightgreen">ATGCACCTGGGCAAGGATTC</span>A	False	False	False	miR-502-3p	True	0.09	-3.0707812	-0.6164943	-2.1144683	3.7233355	miR-502-3p	True	0.09	2.2791138	7.73523	11.728985	7.6938715	miR-500a-3p	True	0.14	15.532314	-1.1701354	5.1321216	-2.5033052	miR-502-3p	True	0.09	2.7867086	-0.18466426	-0.2887454	-8.110436	snoDB0254_binpos-58:79	True	0.09	5.4131546	-3.9763818	9.439606	16.180006
CATGCACCTGGGCAAGGATTCA	miR-502-3p	True	0.28	0.05	Ensemble	miRNA	mir-502	miRNA	LOCO	True	False	False	['LC']	<span style="color:green">Baseline, Seq, Seq-Rev, Seq-Seq, Seq-Struct</span>	<span style="color:green">>✓----</span><span style="color:goldenrod">|</span><span style="color:red">-----<</span>	AATGCACCTGGGCAAGGATTCA	......(((.....))).....	miRNA	A<span style="background-color:lightgreen">ATGCACCTGGGCAAGGATTCA</span>	False	False	False	miR-502-3p	True	0.05	-2.9620125	-0.7825925	-2.1135933	3.7507951	miR-502-3p	True	0.05	2.2787142	7.736279	11.68863	7.6761713	miR-502-3p	True	0.05	13.285089	-6.769431	5.1291294	-2.475344	miR-502-3p	True	0.05	2.8361325	-0.19634973	-0.31975028	-8.10851	miR-502-3p	True	0.05	5.413707	-3.9752817	9.442248	16.18253
CATGCACCTGGGCAAGGATTCT	miR-500a-3p	True	0.28	0.09	Ensemble	miRNA	mir-500a	miRNA	LOCO	True	False	False	['LC']	<span style="color:green">Baseline, Seq, Seq-Rev, Seq-Seq, Seq-Struct</span>	<span style="color:green">>-✓---</span><span style="color:goldenrod">|</span><span style="color:red">-----<</span>	ATGCACCTGGGCAAGGATTCTG	......(((.....))).....	miRNA	<span style="background-color:lightgreen">ATGCACCTGGGCAAGGATTCT</span>G	False	False	False	miR-500a-3p	True	0.09	-2.4473746	-1.0867475	-2.1326082	3.7033374	miR-502-3p	True	0.09	2.4232388	1.9547118	11.701305	7.6639986	miR-500a-3p	True	0.09	13.252282	-6.771449	5.1055937	-2.5077538	miR-500a-3p	True	0.09	2.8191292	-0.23203214	-0.26815227	-8.133753	miR-502-3p	True	0.09	5.41107	-3.9779553	9.440663	16.182388
CATGCACGAGGCCCCGGGT	misc-tRF__tRNA-Ala-AGC	True	0.28	0.05	Ensemble	tRNA	misc-tRF__tRNA-Ala-AGC	tRNA	HICO-Familiar	True	False	False	['LC']	<span style="color:green">Baseline, Seq, Seq-Rev, Seq-Seq, Seq-Struct</span>	<span style="color:green">>✓----</span><span style="color:goldenrod">|</span><span style="color:red">-----<</span>	GCATGCACGAGGCCCCGGGT	..........(((...)))	tRNA	G<span style="background-color:lightgreen">CATGCACGAGGCCCCGGGT</span>	False	False	True	misc-tRF__tRNA-Ala-AGC	True	0.05	3.0992527	11.224615	-4.442296	-4.461497	28S_binpos-2970:3000	True	0.26	-1.9369981	1.8626387	5.040043	5.1216908	misc-tRF__tRNA-Ala-AGC	True	0.05	1.5624437	6.8508506	5.4644656	2.832515	misc-tRF__tRNA-Ala-AGC	True	0.05	-2.2519147	-2.9626393	1.1668862	1.264934	HPS4__ENST00000699245.1_binpos-728:756	True	0.11	4.5233407	7.911308	7.1460905	3.4095793
CATGCACGAGGCCCCGGGTA	misc-tRF__tRNA-Ala-AGC	True	0.28	0.1	Ensemble	tRNA	misc-tRF__tRNA-Ala-AGC	tRNA	LOCO	True	False	False	['LC']	<span style="color:green">Baseline, Seq, Seq-Rev, Seq-Struct</span>	<span style="color:green">>-✓---</span><span style="color:goldenrod">|</span><span style="color:red">-----<</span>	GCATGCACGAGGCCCCGGGT	..(((.((......)).)))	tRNA	G<span style="background-color:lightgreen">CATGCACGAGGCCCCGGGT</span>	False	False	False	misc-tRF__tRNA-Ala-AGC	True	0.1	2.411554	10.704157	-4.439575	-4.4480834	misc-tRF__tRNA-Ala-TGC	False	0.3	-1.9607522	1.9284129	5.0811744	5.1434155	misc-tRF__tRNA-Ala-AGC	True	0.1	2.0122647	7.045067	9.01384	1.6196023	misc-tRF__tRNA-Ala-AGC	True	0.1	-2.4831545	-2.7453506	1.1752962	1.2676657	RNU1-1__ENST00000383925.1_binpos-28:56	True	0.15	4.5327086	7.9047217	7.1447725	3.4060035
CATGCACGAGGCCCCGGGTT	misc-tRF__tRNA-Ala-AGC	True	0.28	0.1	Ensemble	tRNA	misc-tRF__tRNA-Ala-AGC	tRNA	HICO-Familiar	True	False	False	['LC']	<span style="color:green">Baseline, Seq, Seq-Rev, Seq-Struct</span>	<span style="color:green">>-✓---</span><span style="color:goldenrod">|</span><span style="color:red">-----<</span>	GCATGCACGAGGCCCCGGGT	.........((((...))))	tRNA	G<span style="background-color:lightgreen">CATGCACGAGGCCCCGGGT</span>	False	False	True	misc-tRF__tRNA-Ala-AGC	True	0.1	1.9843428	10.883867	-4.3192425	-4.5083365	misc-tRF__tRNA-Ala-TGC	False	0.3	-3.3848882	1.2875189	5.0867696	5.145393	misc-tRF__tRNA-Ala-AGC	True	0.1	1.5776939	6.885495	5.3778133	2.8641403	misc-tRF__tRNA-Ala-AGC	True	0.1	-2.646453	-4.4822783	1.1836547	1.2690583	28S_binpos-2040:2070	True	0.15	4.5609155	7.934217	7.12842	3.4070947
CATGCACGAGGCCCCGGGTTT	misc-tRF__tRNA-Ala-AGC	True	0.29	0.14	Ensemble	tRNA	misc-tRF__tRNA-Ala-AGC	tRNA	LOCO	True	False	False	['LC']	<span style="color:green">Baseline, Seq-Rev, Seq-Struct</span>	<span style="color:green">>--✓--</span><span style="color:goldenrod">|</span><span style="color:red">-----<</span>	GCATGCACGAGGCCCCGGGT	........(((((...)))))	tRNA	G<span style="background-color:lightgreen">CATGCACGAGGCCCCGGGT</span>	False	False	False	FTL__ENST00000331825.11_binpos-325:350	False	0.5	1.4756887	10.293778	-4.217712	-4.5553117	5.8S_binpos-108:135	False	0.35	-3.3859844	1.2929943	5.102275	5.1021833	misc-tRF__tRNA-Ala-AGC	True	0.14	-2.4574482	-5.0039296	5.3887286	2.8708968	misc-tRF__tRNA-Ala-AGC	True	0.14	-2.7831285	-4.766274	1.2126995	1.2979146	snoDB0175_binpos-56:76	True	0.19	4.524415	7.9409714	7.128068	3.4011858
CATGCACTACCATCTGAGGCCA	snoDB0919_binpos-60:85	True	0.28	0.0	Ensemble	snoRNA	snoDB0919_binpos-60:85	snoRNA	HICO-Familiar	True	True	False	['TCGA', 'LC']	<span style="color:green">Baseline, Seq, Seq-Rev, Seq-Seq, Seq-Struct</span>	<span style="color:green">>✓----</span><span style="color:goldenrod">|</span><span style="color:red">-----<</span>	CATGCACTACCATCTGAGGCCA	...((.((........))))..	snoRNA	<span style="background-color:lightgreen">CATGCACTACCATCTGAGGCCA</span>	False	False	True	snoDB0919_binpos-60:85	True	0.0	4.9560885	5.288067	0.95470655	-0.49120933	snoDB0919_binpos-60:85	True	0.0	0.8539739	-2.3259897	-0.9394201	11.265072	snoDB0919_binpos-60:85	True	0.0	14.18481	-5.340826	12.857241	0.37582755	snoDB0919_binpos-60:85	True	0.0	0.3316594	3.1721737	-15.221498	10.041501	snoDB0919_binpos-60:85	True	0.0	4.19885	5.9554706	9.404638	7.205224
CATGCAGTCGGATGTTTACAG	miR-30e-3p	False	0.3	0.5	Ensemble	miRNA	mir-30e	miRNA	LOCO	False	True	False	['TCGA']	<span style="color:red">Seq, Seq-Rev, Seq-Seq, Seq-Struct</span>	<span style="color:green">>-----</span><span style="color:goldenrod">|</span><span style="color:red">--✗--<</span>	GGTGCATGGCCGTTCTTAGTTG	(((.(....).))).......	Novel	GGTG<span style="background-color:lightgreen">CATG</span><span style="background-color:red">GCCGTTCTT</span><span style="background-color:lightgreen">AGT</span>TG	False	False	False	28S_binpos-690:720	False	0.43	-3.5401106	6.4378724	6.0718603	5.5190277	miR-30e-3p	False	0.5	-1.0227234	-6.5099497	15.626085	6.562978	snoDB0072_binpos-108:130	False	0.33	16.893972	-1.4510839	10.237023	3.721854	snoDB0617_binpos-26:52	False	0.46	2.8316636	-4.585227	7.974045	-0.69740826	28S_binpos-2820:2850	True	0.14	0.21427535	-3.4286969	3.1027985	14.238428
CATGCAGTCGGATGTTTACAGC	miR-30e-3p	False	0.3	0.52	Ensemble	miRNA	mir-30e	miRNA	LOCO	False	True	False	['TCGA']	<span style="color:red">Seq, Seq-Rev, Seq-Seq, Seq-Struct</span>	<span style="color:green">>-----</span><span style="color:goldenrod">|</span><span style="color:red">--✗--<</span>	GGTGCATGGCCGTTCTTAGTTGG	(((.(....).)))........	Novel	GGTG<span style="background-color:lightgreen">CATG</span><span style="background-color:red">GCCGTTCTT</span><span style="background-color:lightgreen">AGT</span>TGG	False	False	False	28S_binpos-690:720	False	0.32	-3.9529562	1.3687096	6.0493603	5.55059	miR-30e-3p	False	0.52	-0.77367526	-6.4137154	15.632522	6.5662994	HPS4__ENST00000699245.1_binpos-728:756	False	0.41	14.755645	-6.4964175	10.234671	3.732747	5.8S_binpos-0:27	False	0.47	2.8408704	-4.572152	7.9733043	-0.70065314	28S_binpos-2820:2850	True	0.09	0.20621465	-3.4178855	3.06871	14.247209
CATGCAGTCGGATGTTTACAGT	miR-30e-3p	False	0.3	0.5	Ensemble	miRNA	mir-30e	miRNA	LOCO	False	True	False	['TCGA']	<span style="color:red">Seq, Seq-Rev, Seq-Seq, Seq-Struct</span>	<span style="color:green">>-----</span><span style="color:goldenrod">|</span><span style="color:red">--✗--<</span>	GGTGCATGGCCGTTCTTAGTTG	(((.(....).)))........	Novel	GGTG<span style="background-color:lightgreen">CATG</span><span style="background-color:red">GCCGTTCTT</span><span style="background-color:lightgreen">AGT</span>TG	False	False	False	snoDB0096_binpos-24:48	False	0.45	-3.3683875	4.802267	6.0121584	5.5706706	miR-30e-3p	False	0.5	-0.9713684	-6.532215	15.629504	6.564893	snoDB0072_binpos-108:130	False	0.41	14.743548	-6.5835834	10.255316	3.7138534	MEG9__ENST00000699460.1_binpos-435:464	False	0.47	2.8347483	-4.586556	7.9703445	-0.6910817	28S_binpos-2820:2850	True	0.14	0.20568706	-3.4251702	3.0736227	14.256463
CATGCAGTCGGATGTTTGCAG	miR-30a-3p	True	0.3	0.14	Ensemble	miRNA	mir-30a	miRNA	LOCO	False	True	False	['TCGA']	<span style="color:green">Baseline, Seq-Seq</span>	<span style="color:green">>--✓--</span><span style="color:goldenrod">|</span><span style="color:red">-----<</span>	CTTTCAGTCGGATGTTTGCAGC	..(((((........))))).	miRNA	CTTT<span style="background-color:lightgreen">CAGTCGGATGTTTGCAG</span>C	False	False	False	miR-338-3p	False	0.45	-3.892334	4.9698014	6.1396065	5.2808514	miR-30a-3p	True	0.14	-1.1246493	-6.532311	10.599293	-4.138928	28S_binpos-4470:4500	False	0.33	16.237919	-2.7108433	3.00098	6.3333235	snoDB0602_binpos-28:56	False	0.33	5.074292	3.672347	7.4725766	-1.2707138	28S_binpos-2820:2850	True	0.1	0.3689249	-3.184566	3.0472455	14.253916
CATGCAGTCGGATGTTTGCAGC	miR-30a-3p	True	0.3	0.09	Ensemble	miRNA	mir-30a	miRNA	LOCO	False	True	False	['TCGA']	<span style="color:green">Baseline, Seq-Seq, Seq-Struct</span>	<span style="color:green">>-✓---</span><span style="color:goldenrod">|</span><span style="color:red">-----<</span>	CTTTCAGTCGGATGTTTGCAGC	..(((((........)))))..	miRNA	CTTT<span style="background-color:lightgreen">CAGTCGGATGTTTGCAGC</span>	False	False	False	18S_binpos-1092:1120	False	0.52	-3.9988916	2.7244477	6.146245	5.291641	miR-30a-3p	True	0.09	2.9657254	0.36953354	10.571997	-4.164052	28S_binpos-4470:4500	True	0.09	14.859722	-6.423992	13.1972885	0.74274707	miR-30a-3p	False	0.45	5.075313	3.6772747	7.4831295	-1.2649999	28S_binpos-2820:2850	True	0.09	0.35374358	-3.185414	3.0845428	14.214907
CATGCAGTCGGATGTTTGCAGT	miR-30a-3p	True	0.3	0.14	Ensemble	miRNA		miRNA;protein_coding	LOCO	False	True	False	['TCGA']	<span style="color:green">Baseline, Seq-Seq</span>	<span style="color:green">>--✓--</span><span style="color:goldenrod">|</span><span style="color:red">-----<</span>	CTTTCAGTCGGATGTTTGCAGC	..(((((........)))))..	miRNA	CTTT<span style="background-color:lightgreen">CAGTCGGATGTTTGCAG</span>C	False	False	False	28S_binpos-2340:2370	False	0.46	-3.8022666	3.831493	6.1228204	5.2745075	miR-30a-3p	True	0.14	-1.2002534	-6.6514373	10.593794	-4.1628675	FOXI2__ENST00000388920.5_binpos-30:60	False	0.36	14.884518	-6.4523473	13.191058	0.7486149	snoDB0617_binpos-26:52	False	0.36	5.1028776	3.697122	7.464817	-1.2885567	28S_binpos-2820:2850	True	0.14	0.33866474	-3.1667073	3.0474253	14.257304
CATGCATGGGAGTTGCGATCTG	28S_binpos-2340:2370	True	0.3	0.13	Ensemble	rRNA	RNU12__ENST00000362512.1_binpos-120:150	snRNA	LOCO	True	False	False	['LC']	<span style="color:green">Baseline, Seq-Rev, Seq-Seq</span>	<span style="color:green">>--✓--</span><span style="color:goldenrod">|</span><span style="color:red">-----<</span>	GATGCCTGGGAGTTGCGATCTGA	...(((.......)))......	rRNA	G<span style="background-color:lightgreen">ATGC</span><span style="background-color:red">C</span><span style="background-color:lightgreen">TGGGAGTTGCGATCTG</span>A	False	False	False	RELN__ENST00000681182.1_binpos-232:261	False	0.5	1.7934543	5.2657924	-5.575052	-1.9420176	28S_binpos-2340:2370	True	0.13	-8.016831	2.293861	12.156243	11.67509	28S_binpos-4470:4500	False	0.45	11.756584	-1.5203463	7.9328036	0.06695924	snoDB0839_binpos-56:84	True	0.14	-4.540699	1.1428484	0.58954895	9.231009	18S_binpos-112:140	True	0.09	7.694847	13.718436	21.161098	6.3545523
CATGCATGTCTAAGTACG	18S_binpos-28:56	True	0.3	0.26	Ensemble	rRNA	18S_binpos-56:84	rRNA	LOCO	True	False	False	['LC']	<span style="color:green">Seq-Rev, Seq-Seq</span>	<span style="color:green">>----✓</span><span style="color:goldenrod">|</span><span style="color:red">-----<</span>	AAGCCATGCATGTCTGAGTACGC	..................	rRNA	AAGC<span style="background-color:lightgreen">CATGCATGTCT</span><span style="background-color:red">G</span><span style="background-color:lightgreen">AGTACG</span>C	False	False	False	MT-ND1__ENST00000361390.2_binpos-360:390	False	0.52	-0.37406087	10.585425	-3.2861414	4.679312	18S_binpos-28:56	True	0.26	3.2386289	1.7605882	8.0781	5.975735	misc-tRF__tRNA-Gly-GCC	False	0.46	7.9959917	13.874039	8.475407	8.691373	18S_binpos-28:56	True	0.26	0.8297053	0.70140535	-6.741801	-2.2201335	RNU12__ENST00000362512.1_binpos-60:90	False	0.28	4.808323	5.463295	7.3132434	2.68674
CATGCATGTCTAAGTACGCACG	5.8S_binpos-0:27	False	0.28	0.55	Ensemble	rRNA	18S_binpos-56:84	rRNA	LOCO	True	False	False	['LC']	<span style="color:red">Baseline, Seq, Seq-Rev, Seq-Seq, Seq-Struct</span>	<span style="color:green">>-----</span><span style="color:goldenrod">|</span><span style="color:red">---✗-<</span>	TGCACGCGCGCTACACTGAC	..(((............)))..	Novel	T<span style="background-color:lightgreen">GCACG</span>CGCGCTACACTGAC	False	False	False	RNU4-1__ENST00000363925.1_binpos-90:120	False	0.46	-2.068437	6.5941925	-3.3308933	4.659002	18S_binpos-28:56	False	0.35	3.3675735	1.7887262	8.022466	5.969766	AHNAK__ENST00000378024.9_binpos-4959:4988	False	0.37	13.815445	-6.3022842	12.709113	0.6439048	5.8S_binpos-0:27	False	0.55	0.2883018	-0.5822934	-6.7279363	-2.2496572	snoDB0243_binpos-29:58	False	0.32	4.8107862	5.45353	7.2701836	2.6517684
CATGCATGTCTAAGTACGCACGG	RNU4-1__ENST00000363925.1_binpos-90:120	False	0.28	0.48	Ensemble	snRNA	18S_binpos-56:84	rRNA	LOCO	True	False	False	['LC']	<span style="color:red">Baseline, Seq, Seq-Rev, Seq-Seq, Seq-Struct</span>	<span style="color:green">>-----</span><span style="color:goldenrod">|</span><span style="color:red">--✗--<</span>	ACGTGTCTGAAACTCTGCGGT	..(((............)))...	Novel	ACG<span style="background-color:lightgreen">TGTCT</span>GAAACTCTGCGGT	False	False	False	RNU4-1__ENST00000363925.1_binpos-90:120	False	0.48	-0.23399866	9.828017	-3.3318715	4.6653366	18S_binpos-28:56	False	0.44	3.3353639	1.7891792	7.990744	5.942925	misc-tRF__tRNA-Gly-GCC	False	0.37	15.169776	-3.518579	12.500206	1.1934099	5.8S_binpos-0:27	False	0.48	0.2180973	-0.7176406	-6.72828	-2.2488794	28S_binpos-3840:3870	False	0.35	4.824777	5.4658175	7.254791	2.6711373
CATGCATGTCTAAGTACGCACGGC	28S_binpos-750:780	False	0.28	0.5	Ensemble	rRNA	18S_binpos-56:84	rRNA	LOCO	True	True	False	['TCGA', 'LC']	<span style="color:red">Baseline, Seq, Seq-Rev, Seq-Seq, Seq-Struct</span>	<span style="color:green">>-----</span><span style="color:goldenrod">|</span><span style="color:red">--✗--<</span>	TGGTGGATCACTCGGCTCGG	...((.(((........)))..))	Novel	TGGTGGAT<span style="background-color:lightgreen">CA</span><span style="background-color:red">CTCGGCTCGG</span><span style="background-color:lightgreen"></span>	False	False	False	RNU4-1__ENST00000363925.1_binpos-90:120	False	0.38	0.5853592	9.616162	-3.3356974	4.658261	18S_binpos-28:56	False	0.44	1.2211568	2.0047915	7.9796395	5.9423914	misc-tRF__tRNA-Gly-GCC	False	0.37	10.037823	1.5843707	8.678131	8.625773	28S_binpos-750:780	False	0.5	0.22263333	-0.71700877	-6.7275214	-2.2511876	28S_binpos-3840:3870	False	0.29	4.8339214	5.4435053	7.238101	2.6828558
CATGCATGTCTAAGTACGCACGGCC	misc-tRF__tRNA-Gly-GCC	False	0.29	0.48	Ensemble	tRNA	18S_binpos-56:84	rRNA	LOCO	True	False	False	['LC']	<span style="color:red">Baseline, Seq, Seq-Rev, Seq-Seq, Seq-Struct</span>	<span style="color:green">>-----</span><span style="color:goldenrod">|</span><span style="color:red">--✗--<</span>	ATTTATCATCGACACTTCGAACGCA	...((.(((........)))..)).	Novel	ATTTAT<span style="background-color:lightgreen">CAT</span><span style="background-color:red">CGACACTTCGAA</span><span style="background-color:lightgreen">CGCA</span>	False	False	False	RNU1-1__ENST00000383925.1_binpos-112:140	False	0.45	1.7419975	10.404755	-3.3651977	4.6647253	LINC01343__ENST00000649079.1_binpos-480:510	False	0.44	1.2072393	1.9999286	7.9393497	5.978995	misc-tRF__tRNA-Gly-GCC	False	0.48	13.896953	7.64346	8.690569	8.626206	snoDB0855_binpos-50:70	False	0.36	-0.1589736	-0.82041097	-6.7065477	-2.2733667	snoDB0555_binpos-196:224	False	0.32	4.827451	5.4542766	7.2476687	2.678485
CATGCATGTCTAAGTACGCACGGCCG	RNU1-1__ENST00000383925.1_binpos-112:140	False	0.28	0.5	Ensemble	snRNA	18S_binpos-56:84	rRNA	LOCO	True	False	False	['LC']	<span style="color:red">Baseline, Seq, Seq-Rev, Seq-Seq, Seq-Struct</span>	<span style="color:green">>-----</span><span style="color:goldenrod">|</span><span style="color:red">--✗--<</span>	CAGCTCCAATAGCGTATA	...((.(((........)))..))..	Novel	<span style="background-color:lightgreen">CA</span><span style="background-color:red">GCTCCAATAGC</span><span style="background-color:lightgreen">GTA</span>TA	False	False	False	RNU1-1__ENST00000383925.1_binpos-112:140	False	0.5	1.5623522	10.379124	-3.3743706	4.62473	LINC01343__ENST00000649079.1_binpos-480:510	False	0.48	1.2044674	2.0048387	7.9256835	5.9312105	misc-tRF__tRNA-Gly-GCC	False	0.38	13.898179	7.6326895	8.662378	8.634431	snoDB0855_binpos-50:70	False	0.38	-0.33236977	-0.8677199	-6.7058563	-2.2754464	28S_binpos-2550:2580	False	0.35	4.8378525	5.432972	7.2168627	2.6939604
CATGCATGTCTAAGTACGCACGGCCGG	snoDB0262_binpos-24:48	False	0.28	0.44	Ensemble	snoRNA	18S_binpos-56:84	rRNA	LOCO	True	False	False	['LC']	<span style="color:red">Baseline, Seq, Seq-Rev, Seq-Seq, Seq-Struct</span>	<span style="color:green">>-----</span><span style="color:goldenrod">|</span><span style="color:red">-✗---<</span>	CTGCTGCACATAGCAGACT	...((.(((........)))..))...	Novel	CTGC<span style="background-color:lightgreen">TGCA</span><span style="background-color:red">CATAGCAGACT</span><span style="background-color:lightgreen"></span>	False	False	False	snoDB0262_binpos-24:48	False	0.44	1.7659454	10.987288	-3.3753016	4.62415	LINC01343__ENST00000649079.1_binpos-480:510	False	0.44	1.1616577	1.9842068	7.8734236	5.9359446	misc-tRF__tRNA-Gly-GCC	False	0.41	13.900058	7.5886407	8.664321	8.636229	snoDB0855_binpos-50:70	False	0.41	-1.0097485	-1.1235752	-6.713074	-2.2796106	28S_binpos-2550:2580	False	0.37	4.833495	5.4509892	7.216237	2.700988
CATGCATGTCTAAGTACGCACGGCCGGT	5p-tRF__tRNA-Arg-TCT	False	0.28	0.46	Ensemble	tRNA	18S_binpos-56:84	rRNA	LOCO	True	False	False	['LC']	<span style="color:red">Baseline, Seq, Seq-Rev, Seq-Seq, Seq-Struct</span>	<span style="color:green">>-----</span><span style="color:goldenrod">|</span><span style="color:red">--✗--<</span>	GCGCAGTCTATTAACATCACGGAG	...((.(((........)))..))....	Novel	GCGCA<span style="background-color:lightgreen">GTCTA</span><span style="background-color:red">TTAACAT</span><span style="background-color:lightgreen">CACGG</span>AG	False	False	False	5p-tRF__tRNA-Arg-TCT	False	0.46	1.8318596	10.8064165	-3.385482	4.5943284	28S_binpos-1590:1620	False	0.43	2.7955816	-8.390605	7.83816	5.943553	misc-tRF__tRNA-Gly-GCC	False	0.43	13.881706	7.6261845	8.658183	8.639327	snoDB0855_binpos-50:70	False	0.43	-1.1160606	-1.1963586	-6.700849	-2.2809534	LINC01343__ENST00000649079.1_binpos-480:510	False	0.39	4.853973	5.4383574	7.210478	2.712196
CATGCATGTCTAAGTACGCACGGCCGGTA	RSBN1__ENST00000615321.1_binpos-26:52	False	0.28	0.45	Ensemble	protein_coding	18S_binpos-56:84	rRNA	LOCO	True	False	False	['LC']	<span style="color:red">Baseline, Seq, Seq-Rev, Seq-Seq, Seq-Struct</span>	<span style="color:green">>-----</span><span style="color:goldenrod">|</span><span style="color:red">--✗--<</span>	GTGCGCGTAGTACGGGCGG	...((.(((........)))..)).....	Novel	G<span style="background-color:lightgreen">TGC</span><span style="background-color:red">GCGTAGT</span><span style="background-color:lightgreen">ACGGGC</span>GG	False	False	False	RSBN1__ENST00000615321.1_binpos-26:52	False	0.45	2.3238392	10.713557	-3.398918	4.598307	12S_binpos-660:690	False	0.45	2.793441	-8.390509	-1.7655802	5.933925	snoDB0855_binpos-50:70	False	0.45	13.814298	7.747817	8.666761	8.631589	snoDB0855_binpos-50:70	False	0.41	-1.2529627	-1.2143477	-6.704676	-2.2864769	LINC01343__ENST00000649079.1_binpos-480:510	False	0.41	4.847702	5.4292703	7.144754	2.7539103
CATGCATGTCTAAGTACGCACGGCCGGTAC	snoDB0485_binpos-0:25	False	0.28	0.5	Ensemble	snoRNA	18S_binpos-56:84	rRNA	LOCO	True	False	False	['LC']	<span style="color:red">Baseline, Seq, Seq-Rev, Seq-Seq, Seq-Struct</span>	<span style="color:green">>-----</span><span style="color:goldenrod">|</span><span style="color:red">--✗--<</span>	GGTGCGCGTAGTACGGGC	.............((((.........))))	Novel	GG<span style="background-color:lightgreen">TGC</span><span style="background-color:red">GCGTAGT</span><span style="background-color:lightgreen">ACGGGC</span>	False	False	False	snoDB0485_binpos-0:25	False	0.5	2.3740454	10.877223	-3.402709	4.595208	12S_binpos-660:690	False	0.47	2.7956204	-8.391239	-1.7724577	5.933758	snoDB0855_binpos-50:70	False	0.47	10.617071	2.3442407	8.655792	8.613623	18S_binpos-364:392	False	0.4	-1.3117315	-1.2875091	-6.686726	-2.2892919	LINC01343__ENST00000649079.1_binpos-480:510	False	0.4	4.898801	5.4354234	7.1392407	2.7447033
CATGCATTGAGTGTAGGACCG	miR-532-5p	True	0.3	0.09	Ensemble	miRNA	mir-532	miRNA	LOCO	True	False	False	['LC']	<span style="color:green">Baseline, Seq-Rev, Seq-Seq, Seq-Struct</span>	<span style="color:green">>-✓---</span><span style="color:goldenrod">|</span><span style="color:red">-----<</span>	CATGCCTTGAGTGTAGGACCGT	..(((((...)))))......	miRNA	<span style="background-color:lightgreen">CATGC</span><span style="background-color:red">C</span><span style="background-color:lightgreen">TTGAGTGTAGGACCG</span>T	False	False	False	miR-532-5p	False	0.52	-2.9027755	2.1674619	-6.986719	7.471576	miR-532-5p	True	0.09	-3.349545	-4.36639	-4.973125	8.963133	miR-532-5p	True	0.09	16.430515	-1.3606939	7.2380667	3.1565378	miR-532-5p	True	0.09	7.09405	6.4530334	2.185957	0.06968565	miR-532-5p	True	0.09	-4.842438	15.641609	-1.547082	11.102273
CATGCATTGAGTGTAGGACCGA	miR-532-5p	True	0.3	0.09	Ensemble	miRNA	mir-532	miRNA	LOCO	True	False	False	['LC']	<span style="color:green">Baseline, Seq-Rev, Seq-Seq, Seq-Struct</span>	<span style="color:green">>-✓---</span><span style="color:goldenrod">|</span><span style="color:red">-----<</span>	CATGCCTTGAGTGTAGGACCGT	..(((((...))))).......	miRNA	<span style="background-color:lightgreen">CATGC</span><span style="background-color:red">C</span><span style="background-color:lightgreen">TTGAGTGTAGGACCG</span>T	False	False	False	3p-CCA-tRF__MT-TE	False	0.5	-0.038350224	2.4515119	-6.9832773	7.468369	miR-532-5p	True	0.09	-3.3466005	-4.3733263	-4.973076	8.962951	miR-532-5p	True	0.09	14.471066	-6.224944	7.215699	3.085933	miR-532-5p	True	0.09	7.097607	6.455823	2.1900592	0.07466343	miR-532-5p	True	0.09	-4.8438363	15.641948	-1.5452831	11.102322
CATGCATTGAGTGTAGGACCGT	miR-532-5p	True	0.28	0.05	Ensemble	miRNA	mir-532	miRNA	LOCO	True	False	False	['LC']	<span style="color:green">Baseline, Seq, Seq-Rev, Seq-Seq, Seq-Struct</span>	<span style="color:green">>✓----</span><span style="color:goldenrod">|</span><span style="color:red">-----<</span>	CATGCCTTGAGTGTAGGACCGT	..(((((...))))).......	miRNA	<span style="background-color:lightgreen">CATGC</span><span style="background-color:red">C</span><span style="background-color:lightgreen">TTGAGTGTAGGACCGT</span>	False	False	False	miR-532-5p	True	0.05	-2.4698768	0.94696105	-6.9880943	7.473973	miR-532-5p	True	0.05	-3.3334925	-4.352556	-4.9733343	8.963014	miR-532-5p	True	0.05	14.4794855	-6.2965097	7.2128787	3.0549831	miR-532-5p	True	0.05	7.0876684	6.4493117	2.183742	0.07052632	miR-532-5p	True	0.05	-4.8428025	15.641232	-1.5458598	11.101571
CATGCATTGAGTGTAGGACCGTA	miR-532-5p	True	0.28	0.09	Ensemble	miRNA	mir-532	miRNA	LOCO	True	False	False	['LC']	<span style="color:green">Baseline, Seq, Seq-Rev, Seq-Seq, Seq-Struct</span>	<span style="color:green">>-✓---</span><span style="color:goldenrod">|</span><span style="color:red">-----<</span>	CATGCCTTGAGTGTAGGACCGT	..(((((...)))))........	miRNA	<span style="background-color:lightgreen">CATGC</span><span style="background-color:red">C</span><span style="background-color:lightgreen">TTGAGTGTAGGACCGT</span>	False	False	False	miR-532-5p	True	0.09	3.4938326	9.358644	-6.9894686	7.475744	miR-532-5p	True	0.09	-3.3230815	-4.374164	-4.9733496	8.964096	miR-532-5p	True	0.09	15.031882	-3.5346448	7.187949	3.029058	miR-532-5p	True	0.09	7.1270432	6.484249	2.1856396	0.070672765	miR-532-5p	True	0.09	-4.843496	15.643451	-1.5444936	11.102908
CATGCATTGAGTGTAGGACCGTT	miR-532-5p	True	0.28	0.09	Ensemble	miRNA	mir-532	miRNA	LOCO	True	False	False	['LC']	<span style="color:green">Baseline, Seq, Seq-Rev, Seq-Seq, Seq-Struct</span>	<span style="color:green">>-✓---</span><span style="color:goldenrod">|</span><span style="color:red">-----<</span>	CATGCCTTGAGTGTAGGACCGT	..(((((...)))))........	miRNA	<span style="background-color:lightgreen">CATGC</span><span style="background-color:red">C</span><span style="background-color:lightgreen">TTGAGTGTAGGACCGT</span>	False	False	False	miR-532-5p	True	0.09	-2.6717572	0.17111851	-6.987101	7.472355	miR-532-5p	True	0.09	-3.363759	-4.3956676	-4.9725404	8.963594	miR-532-5p	True	0.09	15.115497	-3.572399	7.2450094	3.0952926	miR-532-5p	True	0.09	-2.6686263	2.180154	2.1837132	0.06845694	miR-532-5p	True	0.09	-4.8442326	15.641694	-1.5451005	11.101032
CATGCCACCCTGAACGCGCCCG	28S_binpos-0:30	True	0.28	0.0	Ensemble	rRNA	5S_binpos-0:25	rRNA	LOCO	False	True	False	['TCGA']	<span style="color:green">Baseline, Seq, Seq-Rev, Seq-Seq, Seq-Struct</span>	<span style="color:green">>✓----</span><span style="color:goldenrod">|</span><span style="color:red">-----<</span>	CATGCCACCCTGAACGCGCCCG	......................	rRNA	<span style="background-color:lightgreen">CATGCCACCCTGAACGCGCCCG</span>	False	False	False	28S_binpos-0:30	True	0.0	-4.0335255	6.3204603	-4.217463	0.6543197	3p-CCA-tRF__tRNA-iMet-CAT	True	0.0	-3.3553936	3.2307985	14.652437	9.675751	MT-ND4__ENST00000361381.2_binpos-420:450	True	0.0	4.072971	-5.7171125	4.3141155	12.76405	5p-tRF__tRNA-Gly-GCC	True	0.0	-1.9245247	0.37874237	-8.0192175	3.4985833	RNY4_binpos-75:96	True	0.0	-3.192398	11.9328575	6.245529	11.83089
CATGCCACTTGTCTCGGTCTGA	miR-25-3p	True	0.28	0.09	Ensemble	miRNA	mir-25	miRNA	LOCO	False	True	False	['TCGA']	<span style="color:green">Baseline, Seq, Seq-Rev, Seq-Seq, Seq-Struct</span>	<span style="color:green">>-✓---</span><span style="color:goldenrod">|</span><span style="color:red">-----<</span>	CATTGCACTTGTCTCGGTCTGA	((.(((.........))).)).	miRNA	<span style="background-color:lightgreen">CAT</span><span style="background-color:red">TG</span><span style="background-color:lightgreen">CACTTGTCTCGGTCTGA</span>	False	False	False	miR-25-3p	True	0.09	1.48375	3.1448927	6.478599	-3.7224596	miR-25-3p	True	0.09	2.1897116	5.268272	13.927537	1.8616611	miR-25-3p	True	0.09	14.120471	-5.7194204	11.602922	5.5217285	miR-25-3p	True	0.09	4.8865385	1.680252	-0.5578549	-6.6518645	miR-25-3p	True	0.09	-3.6933951	10.705499	12.291122	10.658858
CATGCCAGCTGAAGGAGGAGA	misc-tRF__tRNA-Gln-CTG	True	0.28	0.26	Ensemble	tRNA	SLC11A1__ENST00000233202.11_binpos-3416:3444	protein_coding	HICO-Novel	True	False	False	['LC']	<span style="color:green">Seq-Rev</span>	<span style="color:green">>----✓</span><span style="color:goldenrod">|</span><span style="color:red">-----<</span>	CATGCAACAGCAGGAAGAGGAGG	....((..(....)..))...	tRNA	<span style="background-color:lightgreen">CATGC</span><span style="background-color:red">AACAGCAGGAAG</span><span style="background-color:lightgreen">AGGAGG</span>	False	False	True	EEF1A1__ENST00000678143.1_binpos-1290:1317	False	0.52	2.8614624	5.9865656	5.350445	3.5653443	snoDB0748_binpos-30:60	False	0.46	0.8765996	0.08180014	6.3627496	7.437	snoDB0485_binpos-0:25	False	0.46	15.979414	-1.9526887	9.231858	0.972695	misc-tRF__tRNA-Gln-CTG	True	0.26	0.41433382	3.2085679	-4.0896926	6.8866158	28S_binpos-930:960	False	0.33	6.412338	7.534672	3.9975038	3.0539026
CATGCCATGAGTGTAGGACCG	28S_binpos-2430:2460	True	0.3	0.09	Ensemble	rRNA	mir-532	miRNA	LOCO	True	False	False	['LC']	<span style="color:green">Baseline, Seq-Rev, Seq-Seq</span>	<span style="color:green">>-✓---</span><span style="color:goldenrod">|</span><span style="color:red">-----<</span>	CATGCCTTGAGTGTAGGACCGT	.....................	rRNA	<span style="background-color:lightgreen">CATGCC</span><span style="background-color:red">T</span><span style="background-color:lightgreen">TGAGTGTAGGACCG</span>T	False	False	False	3p-CCA-tRF__MT-TE	False	0.39	-1.3446647	3.8680677	-6.991177	7.48407	28S_binpos-2430:2460	True	0.09	-3.2009432	-4.2029014	-4.974037	8.964255	28S_binpos-210:240	False	0.48	7.642279	-6.1781716	7.798926	11.927314	miR-532-5p	True	0.09	-2.7079625	-0.31789646	2.1741219	0.09678451	miR-532-5p	True	0.09	-4.8418145	15.640541	-1.5463966	11.1002655
CATGCCATGAGTGTAGGACCGT	miR-532-5p	True	0.28	0.05	Ensemble	miRNA	mir-532	miRNA	LOCO	True	False	False	['LC']	<span style="color:green">Baseline, Seq, Seq-Rev, Seq-Seq, Seq-Struct</span>	<span style="color:green">>✓----</span><span style="color:goldenrod">|</span><span style="color:red">-----<</span>	CATGCCTTGAGTGTAGGACCGT	......(((.((.....)))))	miRNA	<span style="background-color:lightgreen">CATGCC</span><span style="background-color:red">T</span><span style="background-color:lightgreen">TGAGTGTAGGACCGT</span>	False	False	False	miR-532-5p	True	0.05	2.2126312	10.033003	-7.0081916	7.509761	misc-tRF__tRNA-Gly-GCC	True	0.05	-3.2451022	-4.2528114	-4.973433	8.962107	28S_binpos-210:240	True	0.05	4.555153	-12.526087	3.8218803	2.6015878	miR-532-5p	True	0.05	-2.5220664	-0.43700522	2.1762216	0.07718099	miR-532-5p	True	0.05	-4.8436036	15.642045	-1.5488697	11.100532
CATGCCCAACGCGCTGTCCGCC	misc-tRF__tRNA-Cys-GCA	False	0.28	0.48	Ensemble	tRNA	HBA1__ENST00000320868.9_binpos-261:290;HBA1__ENST00000397797.1_binpos-180:210;HBA1__ENST00000472694.1_binpos-351:378;HBA1__ENST00000487791.1_binpos-180:210;HBA2__ENST00000251595.11_binpos-261:290;HBA2__ENST00000397806.1_binpos-203:232;HBA2__ENST0000048256	protein_coding	LOCO	True	False	False	['LC']	<span style="color:red">Baseline, Seq, Seq-Rev, Seq-Seq, Seq-Struct</span>	<span style="color:green">>-----</span><span style="color:goldenrod">|</span><span style="color:red">--✗--<</span>	CAACGTGCCTGAGCTCATCCTGC	..........(((.....))).	Novel	<span style="background-color:lightgreen">CAACG</span>TGCCTGAGCTCATCCTGC	False	False	False	misc-tRF__tRNA-Cys-GCA	False	0.48	-2.769365	2.213481	-0.859596	-5.041893	18S_binpos-616:644	False	0.45	-3.09673	2.050388	5.930623	2.5098977	28S_binpos-1350:1380	False	0.36	14.116872	-6.730392	5.9804125	1.0023099	snoDB0935_binpos-44:64	False	0.41	1.3735048	-0.37321046	0.36597836	6.599388	ATP5F1A__ENST00000587902.1_binpos-116:145	False	0.36	-0.2933844	-5.0446725	6.8174443	5.0965014
CATGCCCAACGCGCTGTCCGCCC	misc-tRF__tRNA-Cys-GCA	False	0.28	0.52	Ensemble	tRNA	HBA1__ENST00000320868.9_binpos-261:290;HBA1__ENST00000397797.1_binpos-180:210;HBA1__ENST00000472694.1_binpos-351:378;HBA1__ENST00000487791.1_binpos-180:210;HBA2__ENST00000251595.11_binpos-261:290;HBA2__ENST00000397806.1_binpos-203:232;HBA2__ENST0000048256	protein_coding	LOCO	True	False	False	['LC']	<span style="color:red">Baseline, Seq, Seq-Rev, Seq-Seq, Seq-Struct</span>	<span style="color:green">>-----</span><span style="color:goldenrod">|</span><span style="color:red">---✗-<</span>	AACGTGCCTGAGCTCATCCTGC	..........(((.....)))..	Novel	<span style="background-color:lightgreen">AACG</span>TGCCTGAGCTCATCCTGC	False	False	False	misc-tRF__tRNA-Cys-GCA	False	0.52	-2.8159623	2.188016	-0.8781652	-5.0252833	18S_binpos-616:644	False	0.48	-3.0793343	2.0043824	5.936408	2.5070276	28S_binpos-1350:1380	False	0.35	15.583977	-3.6028209	5.9840837	0.7082064	snoDB0935_binpos-44:64	False	0.43	1.3294091	-0.40654263	0.35951975	6.5887623	ATP5F1A__ENST00000587902.1_binpos-116:145	False	0.35	-0.3035892	-5.0538154	6.8667097	5.2247524
CATGCCCCCATGTCTAACAACATGGACCA	snoDB1049_binpos-48:68	True	0.28	0.1	Ensemble	snoRNA	no_annotation	no_annotation	no_annotation	True	False	False	['LC']	<span style="color:green">Baseline, Seq, Seq-Rev, Seq-Seq, Seq-Struct</span>	<span style="color:green">>-✓---</span><span style="color:goldenrod">|</span><span style="color:red">-----<</span>	TGCCCCCATGTCTAACAACATGGCCA	.......((((((......))))))....	snoRNA	<span style="background-color:lightgreen">TGCCCCCATGTCTAACAACATGG</span><span style="background-color:red">C</span><span style="background-color:lightgreen">CA</span>	False	False	False	snoDB1049_binpos-48:68	True	0.1	4.436738	8.91602	-3.749783	-0.44558176	misc-tRF__MT-TS	True	0.1	1.7320167	-5.597635	10.129637	1.7564158	RNY4_binpos-75:96	True	0.1	12.73692	8.87065	5.8326325	5.870306	misc-tRF__MT-TS	True	0.1	-0.8978274	-6.364561	-8.15691	-8.462058	18S_binpos-1624:1652	True	0.1	-2.934315	3.2149696	11.773875	7.1597724
CATGCCCCCATGTCTAACAACATGGC	misc-tRF__MT-TS	True	0.28	0.0	Ensemble	tRNA	misc-tRF__MT-TS	tRNA	HICO-Familiar	False	True	False	['TCGA']	<span style="color:green">Baseline, Seq, Seq-Rev, Seq-Seq, Seq-Struct</span>	<span style="color:green">>✓----</span><span style="color:goldenrod">|</span><span style="color:red">-----<</span>	CATGCCCCCATGTCTAACAACATGGC	.......((((((......)))))).	tRNA	<span style="background-color:lightgreen">CATGCCCCCATGTCTAACAACATGGC</span>	False	False	True	misc-tRF__MT-TS	True	0.0	5.343421	10.136834	-4.064643	-0.22433484	misc-tRF__MT-TS	True	0.0	1.7254636	-5.5773644	10.168053	1.7532982	misc-tRF__MT-TS	True	0.0	12.715463	9.064831	5.7851715	5.8444185	misc-tRF__MT-TS	True	0.0	-0.88603795	-6.5720334	-8.156238	-8.460466	misc-tRF__MT-TS	True	0.0	-2.956464	3.1850245	11.799573	7.1826262
CATGCCCCCATGTCTAACAACATGGCA	18S_binpos-280:308	True	0.28	0.04	Ensemble	rRNA	misc-tRF__MT-TS	tRNA	LOCO	True	False	False	['LC']	<span style="color:green">Baseline, Seq, Seq-Rev, Seq-Seq, Seq-Struct</span>	<span style="color:green">>✓----</span><span style="color:goldenrod">|</span><span style="color:red">-----<</span>	CATGCCCCCATGTCTAACAACATGGC	.......((((((......))))))..	rRNA	<span style="background-color:lightgreen">CATGCCCCCATGTCTAACAACATGGC</span>	False	False	False	18S_binpos-280:308	True	0.04	5.4349833	10.044159	-3.8419545	-0.3780345	misc-tRF__MT-TS	True	0.04	1.722796	-5.576191	10.164976	1.7511345	misc-tRF__MT-TS	True	0.04	12.738152	9.055818	5.8127284	5.844126	misc-tRF__MT-TS	True	0.04	-0.8876252	-6.5626574	-8.155822	-8.459974	18S_binpos-196:224	True	0.04	-2.963892	3.177423	11.786034	7.180737
CATGCCCCCATGTCTAACAACATGGCACCA	snoDB1049_binpos-48:68	True	0.28	0.13	Ensemble	snoRNA	no_annotation	no_annotation	no_annotation	True	False	False	['LC']	<span style="color:green">Baseline, Seq, Seq-Rev, Seq-Seq, Seq-Struct</span>	<span style="color:green">>--✓--</span><span style="color:goldenrod">|</span><span style="color:red">-----<</span>	TGCCCCCATGTCTAACAACATGGCCA	.......((((((......)))))).....	snoRNA	<span style="background-color:lightgreen">TGCCCCCATGTCTAACAACATGGC</span>CA	False	False	False	snoDB1049_binpos-48:68	True	0.13	5.2857084	9.868495	-3.7325485	-0.44489214	misc-tRF__MT-TS	True	0.13	1.7263321	-5.564996	10.14614	1.740782	misc-tRF__MT-TS	True	0.13	12.724522	9.014757	6.280358	7.2588806	misc-tRF__MT-TS	True	0.13	-0.9082518	-6.436772	-8.156925	-8.461665	OSER1__ENST00000255174.3_binpos-29:58	True	0.13	4.3839817	11.812619	2.6683214	4.6243796
CATGCCCCCATGTCTAACAACATGGCCA	snoDB1049_binpos-48:68	True	0.28	0.07	Ensemble	snoRNA	3p-tRF__MT-TS	tRNA	LOCO	True	False	False	['LC']	<span style="color:green">Baseline, Seq, Seq-Rev, Seq-Seq, Seq-Struct</span>	<span style="color:green">>-✓---</span><span style="color:goldenrod">|</span><span style="color:red">-----<</span>	TGCCCCCATGTCTAACAACATGGCCA	.......((((((......))))))...	snoRNA	<span style="background-color:lightgreen">TGCCCCCATGTCTAACAACATGGCCA</span>	False	False	False	snoDB1049_binpos-48:68	True	0.07	5.2234306	9.870107	-3.762304	-0.43507197	misc-tRF__MT-TS	True	0.07	1.7410899	-5.5834575	10.159232	1.7497089	misc-tRF__MT-TS	True	0.07	12.733534	9.050103	5.798664	5.851688	misc-tRF__MT-TS	True	0.07	-0.8885252	-6.5485983	-8.156419	-8.460931	misc-tRF__MT-TS	True	0.07	-2.957595	3.1818035	11.813975	7.209742
CATGCCCCCATGTCTAACAACATGGCT	misc-tRF__MT-TS	True	0.28	0.0	Ensemble	tRNA	misc-tRF__MT-TS	tRNA	HICO-Familiar	True	True	False	['TCGA', 'LC']	<span style="color:green">Baseline, Seq, Seq-Rev, Seq-Seq, Seq-Struct</span>	<span style="color:green">>✓----</span><span style="color:goldenrod">|</span><span style="color:red">-----<</span>	CATGCCCCCATGTCTAACAACATGGCT	.......((((((......))))))..	tRNA	<span style="background-color:lightgreen">CATGCCCCCATGTCTAACAACATGGCT</span>	False	False	True	misc-tRF__MT-TS	True	0.0	5.5694566	10.020193	-4.0914216	-0.19488429	misc-tRF__MT-TS	True	0.0	1.7370707	-5.5641685	10.162099	1.749519	misc-tRF__MT-TS	True	0.0	12.723283	9.04011	5.823221	5.8376265	misc-tRF__MT-TS	True	0.0	-0.88758516	-6.5629225	-8.156117	-8.460189	misc-tRF__MT-TS	True	0.0	-2.9749582	3.1773822	11.817164	7.2027965
CATGCCCCCATGTCTAACAACATGGCTA	5p-tRF__tRNA-His-GTG	True	0.28	0.04	Ensemble	tRNA	3p-tRF__MT-TS	tRNA	LOCO	True	False	False	['LC']	<span style="color:green">Baseline, Seq, Seq-Rev, Seq-Seq, Seq-Struct</span>	<span style="color:green">>✓----</span><span style="color:goldenrod">|</span><span style="color:red">-----<</span>	CATGCCCCCATGTCTAACAACATGGCT	.......((((((......))))))...	tRNA	<span style="background-color:lightgreen">CATGCCCCCATGTCTAACAACATGGCT</span>	False	False	False	5p-tRF__tRNA-His-GTG	True	0.04	5.5302534	10.088835	-3.9160624	-0.377114	misc-tRF__MT-TS	True	0.04	1.7266507	-5.5938125	10.167711	1.7479345	misc-tRF__MT-TS	True	0.04	12.687869	9.068169	5.7923164	5.8429303	misc-tRF__MT-TS	True	0.04	-0.8907955	-6.542106	-8.153656	-8.45805	misc-tRF__MT-TS	True	0.04	-2.9484313	3.178392	11.8245535	7.186454
CATGCCCCCATGTCTAACAACATGGCTAA	misc-tRF__MT-TS	True	0.28	0.07	Ensemble	tRNA	3p-tRF__MT-TS	tRNA	LOCO	True	False	False	['LC']	<span style="color:green">Baseline, Seq, Seq-Rev, Seq-Seq, Seq-Struct</span>	<span style="color:green">>-✓---</span><span style="color:goldenrod">|</span><span style="color:red">-----<</span>	CATGCCCCCATGTCTAACAACATGGCT	.......((((((......))))))....	tRNA	<span style="background-color:lightgreen">CATGCCCCCATGTCTAACAACATGGCT</span>	False	False	False	misc-tRF__MT-TS	True	0.07	5.587827	10.257173	-3.9093082	-0.39124623	misc-tRF__MT-TS	True	0.07	1.7261678	-5.5943546	10.168806	1.7444102	misc-tRF__MT-TS	True	0.07	12.69622	9.07717	5.7995768	5.8631067	misc-tRF__MT-TS	True	0.07	-0.9079205	-6.423716	-8.153805	-8.458558	28S_binpos-1980:2010	True	0.07	-2.9487386	3.178628	11.810824	7.20722
CATGCCCCCATGTCTAACAACATGGCTAAA	misc-tRF__MT-TS	True	0.28	0.1	Ensemble	tRNA	3p-tR-half__MT-TS	tRNA	LOCO	True	False	False	['LC']	<span style="color:green">Baseline, Seq, Seq-Rev, Seq-Seq, Seq-Struct</span>	<span style="color:green">>-✓---</span><span style="color:goldenrod">|</span><span style="color:red">-----<</span>	CATGCCCCCATGTCTAACAACATGGCT	.......((((((......)))))).....	tRNA	<span style="background-color:lightgreen">CATGCCCCCATGTCTAACAACATGGCT</span>	False	False	False	misc-tRF__MT-TS	True	0.1	5.598058	10.30413	-3.9038415	-0.38758174	misc-tRF__MT-TS	True	0.1	1.7159814	-5.5780005	10.1791	1.7465883	misc-tRF__MT-TS	True	0.1	12.707017	9.039202	6.270152	7.28605	misc-tRF__MT-TS	True	0.1	-0.9200657	-6.4066963	-8.154463	-8.459243	PFDN5__ENST00000551223.5_binpos-30:60	True	0.1	-2.9509025	3.1837826	11.821062	7.1835365
CATGCCCCCATGTCTAACAACATGGCTTA	5p-tRF__tRNA-His-GTG	True	0.28	0.07	Ensemble	tRNA	3p-tRF__MT-TS	tRNA	LOCO	True	False	False	['LC']	<span style="color:green">Baseline, Seq, Seq-Rev, Seq-Seq, Seq-Struct</span>	<span style="color:green">>-✓---</span><span style="color:goldenrod">|</span><span style="color:red">-----<</span>	CATGCCCCCATGTCTAACAACATGGCT	.......((((((......))))))....	tRNA	<span style="background-color:lightgreen">CATGCCCCCATGTCTAACAACATGGCT</span>	False	False	False	5p-tRF__tRNA-His-GTG	True	0.07	5.5531473	10.364777	-3.889218	-0.39313695	misc-tRF__MT-TS	True	0.07	1.7295979	-5.576461	10.169269	1.7497836	misc-tRF__MT-TS	True	0.07	12.693647	9.067506	5.789398	5.8777356	misc-tRF__MT-TS	True	0.1	-0.91173077	-6.484513	-8.153351	-8.457575	snoDB0096_binpos-24:48	True	0.07	-2.9565	3.1817613	11.834644	7.152026
CATGCCCCCATGTCTAACAACATGGCTTAA	misc-tRF__MT-TS	True	0.3	0.1	Ensemble	tRNA	3p-tR-half__MT-TS	tRNA	LOCO	True	False	False	['LC']	<span style="color:green">Baseline, Seq, Seq-Rev, Seq-Seq, Seq-Struct</span>	<span style="color:green">>-✓---</span><span style="color:goldenrod">|</span><span style="color:red">-----<</span>	CATGCCCCCATGTCTAACAACATGGCT	.......((((((......)))))).....	tRNA	<span style="background-color:lightgreen">CATGCCCCCATGTCTAACAACATGGCT</span>	False	False	False	misc-tRF__MT-TS	True	0.13	5.561531	10.372537	-3.8389597	-0.38338363	misc-tRF__MT-TS	True	0.1	1.7022955	-5.560958	10.166401	1.7469729	3p-tR-half__MT-TS	True	0.1	12.709268	9.021645	6.274041	7.2597313	misc-tRF__MT-TS	True	0.1	-0.93610114	-6.3955812	-8.153957	-8.458246	snoDB0096_binpos-24:48	True	0.1	-2.9542744	3.1844215	11.840136	7.167317
CATGCCCCCATGTCTAACAACATGGCTTTA	3p-tR-half__MT-TS	True	0.28	0.1	Ensemble	tRNA	3p-tR-half__MT-TS	tRNA	LOCO	True	False	False	['LC']	<span style="color:green">Baseline, Seq, Seq-Rev, Seq-Seq, Seq-Struct</span>	<span style="color:green">>-✓---</span><span style="color:goldenrod">|</span><span style="color:red">-----<</span>	ATGCCCCCATGTCTAACAACATGGCTTTCT	.......((((((......)))))).....	tRNA	<span style="background-color:lightgreen">ATGCCCCCATGTCTAACAACATGGCTTT</span>CT	False	False	False	3p-tR-half__MT-TS	True	0.1	5.436702	9.898805	-3.8243885	-0.38835528	misc-tRF__MT-TS	True	0.1	1.7227405	-5.5810943	10.169148	1.7486664	3p-tR-half__MT-TS	True	0.1	12.701913	9.012494	6.262797	7.2853913	3p-tR-half__MT-TS	True	0.1	-0.9625013	-6.344971	-8.153174	-8.4567585	16S_binpos-1290:1320	True	0.1	7.9086614	6.4590325	11.828341	7.11833
CATGCCCCCTCTTCCTCTGGCA	miR-301b-5p	False	0.28	0.64	Ensemble	miRNA	AGO2__ENST00000220592.10_binpos-12900:12925	protein_coding	HICO-Novel	True	False	False	['LC']	<span style="color:red">Seq, Seq-Rev, Seq-Seq, Seq-Struct</span>	<span style="color:green">>-----</span><span style="color:goldenrod">|</span><span style="color:red">----✗<</span>	GCTCTGACGAGGTTGCACTACT	..((((............))))	Novel	G<span style="background-color:lightgreen">CTCTG</span>ACGAGGTTGCACTACT	False	False	True	miR-301b-5p	False	0.64	1.3123782	-0.4439939	0.6620978	-2.980923	GARS1__ENST00000454308.6_binpos-30:60	False	0.41	1.8346694	2.906322	7.825157	3.1856096	miR-326	False	0.45	5.2659583	-12.254895	4.474844	5.7348447	RPL13__ENST00000487034.5_binpos-504:532	False	0.41	3.510036	1.4497896	2.487429	5.736738	UCP3__ENST00000544614.1_binpos-145:174	True	0.27	2.2545147	6.1382465	9.34697	7.0180917
CATGCCCCTACTTCCCCAGA	RAD23A__ENST00000591467.1_binpos-290:319	False	0.3	0.5	Ensemble	protein_coding	IRF4__ENST00000380956.9_binpos-4620:4648	protein_coding	LOCO	True	False	False	['LC']	<span style="color:red">Baseline, Seq, Seq-Rev, Seq-Seq, Seq-Struct</span>	<span style="color:green">>-----</span><span style="color:goldenrod">|</span><span style="color:red">--✗--<</span>	CCTCCACCCGCCCTCCCTTC	....................	Novel	CCTCCACCC<span style="background-color:lightgreen">GCCC</span><span style="background-color:red">TCC</span><span style="background-color:lightgreen">CTTC</span>	False	False	False	RAD23A__ENST00000591467.1_binpos-290:319	False	0.38	3.063529	5.054092	1.7828373	-0.71475005	RAD23A__ENST00000591467.1_binpos-290:319	False	0.5	2.774999	2.4327667	8.4870825	2.1088223	28S_binpos-510:540	False	0.43	7.1964436	12.188108	3.3467858	10.204823	3p-CCA-tRF__tRNA-Ala-AGC	False	0.43	1.4498388	2.209477	2.9408875	4.179399	misc-tRF__MT-TS	False	0.33	2.7162786	5.567034	9.620034	6.203599
CATGCCCCTCCTCTCTCCTG	UCP3__ENST00000544614.1_binpos-145:174	True	0.3	0.25	Ensemble	protein_coding	TMEM104__ENST00000582330.2_binpos-1980:2010	protein_coding	LOCO	True	False	False	['LC']	<span style="color:green">Seq-Rev, Seq-Seq</span>	<span style="color:green">>----✓</span><span style="color:goldenrod">|</span><span style="color:red">-----<</span>	CTTCCCCACCCTCTCCTGC	....................	protein_coding	CTT<span style="background-color:lightgreen">CCCC</span><span style="background-color:red">ACCC</span><span style="background-color:lightgreen">TCTCCTGC</span>	False	False	False	UCP3__ENST00000544614.1_binpos-145:174	False	0.35	4.471132	8.006151	0.64297754	-2.6983855	UCP3__ENST00000544614.1_binpos-145:174	True	0.25	1.8526509	2.5562298	7.744105	2.8630476	28S_binpos-570:600	False	0.3	8.534852	12.25342	3.6996088	9.167464	28S_binpos-570:600	True	0.27	3.3438907	1.6254313	1.8456712	5.300105	ZYX__ENST00000644791.1_binpos-588:616	False	0.33	5.512006	2.3707743	6.594915	6.894007
CATGCCCTGAGTGTAGGACCG	miR-532-5p	True	0.28	0.09	Ensemble	miRNA	mir-532	miRNA	LOCO	True	False	False	['LC']	<span style="color:green">Baseline, Seq, Seq-Rev, Seq-Seq</span>	<span style="color:green">>-✓---</span><span style="color:goldenrod">|</span><span style="color:red">-----<</span>	CATGCCTTGAGTGTAGGACCGT	.....((((....))))....	miRNA	<span style="background-color:lightgreen">CATGCC</span><span style="background-color:red">T</span><span style="background-color:lightgreen">TGAGTGTAGGACCG</span>T	False	False	False	miR-532-5p	True	0.09	-3.187668	1.7339274	-6.9894466	7.4857574	miR-517-5p	True	0.09	-3.3145974	-4.3072796	-4.9729576	8.968796	28S_binpos-210:240	False	0.52	16.622702	-1.6902695	3.213227	-2.7592626	miR-532-5p	True	0.09	-2.634279	-0.41263232	2.1752868	0.08382477	miR-532-5p	True	0.09	-4.8421974	15.640907	-1.5399888	11.085485
CATGCCCTGAGTGTAGGACCGT	miR-532-5p	True	0.28	0.05	Ensemble	miRNA	mir-532	miRNA	LOCO	True	False	False	['LC']	<span style="color:green">Baseline, Seq, Seq-Rev, Seq-Seq, Seq-Struct</span>	<span style="color:green">>✓----</span><span style="color:goldenrod">|</span><span style="color:red">-----<</span>	CATGCCTTGAGTGTAGGACCGT	.....((((....)))).....	miRNA	<span style="background-color:lightgreen">CATGCC</span><span style="background-color:red">T</span><span style="background-color:lightgreen">TGAGTGTAGGACCGT</span>	False	False	False	miR-532-5p	True	0.05	-3.268836	1.0589569	-6.980527	7.4914837	miR-532-5p	True	0.05	-3.331049	-4.3380766	-4.973142	8.971211	28S_binpos-210:240	True	0.05	14.5869465	-6.6621394	3.2068825	-2.7719696	miR-532-5p	True	0.05	-2.5667756	-0.43017256	2.1770194	0.08088719	miR-532-5p	True	0.05	-4.8434057	15.641558	-1.5458121	11.096654
CATGCCGACGGGCGCTGAC	18S_binpos-168:196	True	0.28	0.05	Ensemble	rRNA	18S_binpos-168:196	rRNA	HICO-Familiar	True	False	False	['LC']	<span style="color:green">Baseline, Seq, Seq-Seq, Seq-Struct</span>	<span style="color:green">>✓----</span><span style="color:goldenrod">|</span><span style="color:red">-----<</span>	CATGCCGACGGGCGCTGA	((((((....)))).))..	rRNA	<span style="background-color:lightgreen">CATGCCGACGGGCGCTGA</span>	False	False	True	18S_binpos-168:196	True	0.05	6.934666	7.0494733	-1.2837896	-3.6580746	18S_binpos-168:196	True	0.16	-1.7339551	3.5082257	1.5645939	5.1929536	18S_binpos-168:196	True	0.05	-2.6715958	1.0421389	7.1405253	4.6264606	MT-ND1__ENST00000361390.2_binpos-390:420	False	0.35	-3.1088917	0.12584944	-8.326695	3.7404091	5.8S_binpos-81:108	True	0.21	5.926097	9.6485	6.1686306	12.416979
CATGCCGACGGGCGCTGACC	18S_binpos-168:196	True	0.29	0.05	Ensemble	rRNA	18S_binpos-168:196	rRNA	HICO-Familiar	True	False	False	['LC']	<span style="color:green">Baseline, Seq, Seq-Rev, Seq-Seq, Seq-Struct</span>	<span style="color:green">>✓----</span><span style="color:goldenrod">|</span><span style="color:red">-----<</span>	CATGCCGACGGGCGCTGACCC	((((((....)))).))...	rRNA	<span style="background-color:lightgreen">CATGCCGACGGGCGCTGACC</span>C	False	False	True	18S_binpos-168:196	True	0.1	7.1337113	7.0389857	-1.2245315	-3.645599	18S_binpos-168:196	True	0.1	-1.8185624	3.6641612	1.5663873	5.191503	18S_binpos-168:196	True	0.05	-2.601887	1.0354612	7.0977683	4.6327953	18S_binpos-168:196	True	0.26	-4.9470115	-1.9214196	-8.216161	3.756413	5.8S_binpos-81:108	True	0.17	5.926255	9.6211405	6.166385	12.411893
CATGCCGACGGGCGCTGACCC	18S_binpos-168:196	True	0.29	0.0	Ensemble	rRNA	18S_binpos-168:196	rRNA	HICO-Familiar	True	False	False	['LC']	<span style="color:green">Baseline, Seq, Seq-Rev, Seq-Seq, Seq-Struct</span>	<span style="color:green">>✓----</span><span style="color:goldenrod">|</span><span style="color:red">-----<</span>	CATGCCGACGGGCGCTGACCC	((((((....)))).))....	rRNA	<span style="background-color:lightgreen">CATGCCGACGGGCGCTGACCC</span>	False	False	True	18S_binpos-168:196	True	0.14	7.1141534	7.016168	-1.2190475	-3.661915	18S_binpos-168:196	True	0.12	-1.7928143	3.634535	1.5754973	5.1660676	18S_binpos-168:196	True	0.0	-0.8102383	1.2174639	7.177227	4.6732693	18S_binpos-168:196	True	0.12	-4.988376	-1.9710693	-8.138033	3.7678976	5.8S_binpos-81:108	True	0.12	5.9417562	9.649076	6.1631336	12.414492
CATGCCGACGGGCGCTGACCCC	18S_binpos-168:196	True	0.29	0.05	Ensemble	rRNA	18S_binpos-168:196	rRNA	HICO-Familiar	True	False	False	['LC']	<span style="color:green">Baseline, Seq, Seq-Rev, Seq-Seq, Seq-Struct</span>	<span style="color:green">>✓----</span><span style="color:goldenrod">|</span><span style="color:red">-----<</span>	CATGCCGACGGGCGCTGACCC	((((((....)))).)).....	rRNA	<span style="background-color:lightgreen">CATGCCGACGGGCGCTGACCC</span>	False	False	True	18S_binpos-168:196	True	0.18	7.0159845	7.033769	-1.1851585	-3.6591933	18S_binpos-168:196	True	0.08	-1.7212504	3.7806957	1.5837604	5.156119	18S_binpos-168:196	True	0.05	16.366714	-5.944441	12.374769	7.323204	18S_binpos-168:196	True	0.15	-5.021339	-2.0458715	-8.122156	3.766327	28S_binpos-150:180	True	0.08	5.9347754	9.645658	6.1686463	12.417396
CATGCCGACGGGCGCTGACCCCC	18S_binpos-168:196	True	0.28	0.08	Ensemble	rRNA	18S_binpos-168:196	rRNA	HICO-Familiar	True	False	False	['LC']	<span style="color:green">Baseline, Seq, Seq-Rev, Seq-Seq, Seq-Struct</span>	<span style="color:green">>-✓---</span><span style="color:goldenrod">|</span><span style="color:red">-----<</span>	CATGCCGACGGGCGCTGACCCCCTT	((((((....)))).))......	rRNA	<span style="background-color:lightgreen">CATGCCGACGGGCGCTGACCCCC</span>TT	False	False	True	18S_binpos-168:196	True	0.13	6.932101	7.0080347	-1.1903687	-3.6410785	18S_binpos-168:196	True	0.12	-1.8214425	3.7123115	1.5828798	5.1477394	18S_binpos-168:196	True	0.09	17.069242	-3.734322	11.590677	8.544783	18S_binpos-168:196	True	0.08	-5.214592	-1.8999426	-8.094783	3.780613	28S_binpos-150:180	True	0.04	5.9647884	9.63157	6.1764374	12.425529
CATGCCGACGGGCGCTGACCCCCT	18S_binpos-168:196	True	0.28	0.04	Ensemble	rRNA	18S_binpos-168:196	rRNA	HICO-Familiar	True	False	False	['LC']	<span style="color:green">Baseline, Seq, Seq-Rev, Seq-Seq, Seq-Struct</span>	<span style="color:green">>✓----</span><span style="color:goldenrod">|</span><span style="color:red">-----<</span>	CATGCCGACGGGCGCTGACCCCCTT	((((((....)))).)).......	rRNA	<span style="background-color:lightgreen">CATGCCGACGGGCGCTGACCCCCT</span>T	False	False	True	18S_binpos-168:196	True	0.14	6.7102747	7.0570135	-1.1397339	-3.6740193	18S_binpos-168:196	True	0.17	-1.7480075	3.7408838	1.5902783	5.1348405	18S_binpos-168:196	True	0.11	15.288917	6.640693	10.0503435	6.878962	18S_binpos-168:196	True	0.04	-5.26683	-1.8653148	-8.0682535	3.7923274	18S_binpos-168:196	True	0.0	5.966233	9.637391	6.1720495	12.422046
CATGCCGACGGGCGCTGACCCCCTT	18S_binpos-168:196	True	0.28	0.0	Ensemble	rRNA	18S_binpos-168:196	rRNA	HICO-Familiar	True	False	False	['LC']	<span style="color:green">Baseline, Seq, Seq-Rev, Seq-Seq, Seq-Struct</span>	<span style="color:green">>✓----</span><span style="color:goldenrod">|</span><span style="color:red">-----<</span>	CATGCCGACGGGCGCTGACCCCCTT	((((((....)))).))........	rRNA	<span style="background-color:lightgreen">CATGCCGACGGGCGCTGACCCCCTT</span>	False	False	True	18S_binpos-168:196	True	0.12	7.345627	7.0387206	-1.0396376	-3.7012513	18S_binpos-168:196	True	0.14	-2.5743382	4.1650195	1.6051244	5.1180196	18S_binpos-168:196	True	0.15	15.294042	6.849156	9.881819	6.7642584	18S_binpos-168:196	True	0.0	-4.4348335	-5.6332192	-7.895813	3.840735	18S_binpos-168:196	True	0.04	5.9556007	9.641289	6.174463	12.425422
CATGCCGACGGGCGCTGACCCCCTTT	18S_binpos-168:196	True	0.28	0.04	Ensemble	rRNA	18S_binpos-168:196	rRNA	LOCO	True	False	False	['LC']	<span style="color:green">Baseline, Seq, Seq-Rev, Seq-Seq, Seq-Struct</span>	<span style="color:green">>✓----</span><span style="color:goldenrod">|</span><span style="color:red">-----<</span>	CATGCCGACGGGCGCTGACCCCCTT	((((((....)))).)).........	rRNA	<span style="background-color:lightgreen">CATGCCGACGGGCGCTGACCCCCTT</span>	False	False	False	18S_binpos-168:196	True	0.12	7.392394	7.0409575	-0.9260903	-3.7370653	18S_binpos-168:196	True	0.14	-2.278298	4.360869	1.6060563	5.1129775	18S_binpos-168:196	True	0.19	15.21784	6.84559	9.851394	6.8064914	18S_binpos-168:196	True	0.04	-4.5683517	-6.0119395	-7.8189087	3.8660717	18S_binpos-168:196	True	0.08	5.955292	9.632747	6.177899	12.429866
CATGCCGTGAGTGTAGGACCG	miR-532-5p	True	0.3	0.09	Ensemble	miRNA	mir-532	miRNA	LOCO	True	False	False	['LC']	<span style="color:green">Baseline, Seq-Rev, Seq-Seq</span>	<span style="color:green">>-✓---</span><span style="color:goldenrod">|</span><span style="color:red">-----<</span>	CATGCCTTGAGTGTAGGACCGT	....((.........))....	miRNA	<span style="background-color:lightgreen">CATGCC</span><span style="background-color:red">T</span><span style="background-color:lightgreen">TGAGTGTAGGACCG</span>T	False	False	False	miR-532-5p	False	0.32	-1.423406	2.978195	-6.9912305	7.4830413	miR-532-5p	True	0.09	-3.2939816	-4.2928495	-4.9717035	8.962708	snoDB0640_binpos-26:52	False	0.48	16.222826	-2.5332835	3.1835008	-2.821231	miR-532-5p	True	0.09	-2.9204848	-0.31836525	2.1746135	0.078022435	miR-532-5p	True	0.09	-4.8430758	15.64366	-1.5457473	11.09851
CATGCCGTGAGTGTAGGACCGT	miR-532-5p	True	0.28	0.05	Ensemble	miRNA	mir-532	miRNA	LOCO	True	False	False	['LC']	<span style="color:green">Baseline, Seq, Seq-Rev, Seq-Seq</span>	<span style="color:green">>✓----</span><span style="color:goldenrod">|</span><span style="color:red">-----<</span>	CATGCCTTGAGTGTAGGACCGT	....((.........)).....	miRNA	<span style="background-color:lightgreen">CATGCC</span><span style="background-color:red">T</span><span style="background-color:lightgreen">TGAGTGTAGGACCGT</span>	False	False	False	miR-532-5p	True	0.05	1.3698497	10.0945015	-6.9932766	7.4825196	miR-532-5p	True	0.05	-3.2852368	-4.3416705	-4.9668803	8.962591	28S_binpos-210:240	False	0.36	14.653412	-6.9010277	13.34774	-0.34079164	miR-532-5p	True	0.05	-2.7288902	-0.45008537	2.177134	0.074576266	miR-532-5p	True	0.05	-4.8462143	15.650917	-1.54616	11.098418
CATGCCTAGAGTGTAGGACCG	miR-532-5p	True	0.28	0.09	Ensemble	miRNA	mir-532	miRNA	LOCO	True	False	False	['LC']	<span style="color:green">Baseline, Seq, Seq-Seq</span>	<span style="color:green">>-✓---</span><span style="color:goldenrod">|</span><span style="color:red">-----<</span>	CATGCCTTGAGTGTAGGACCGT	....((((.....))))....	miRNA	<span style="background-color:lightgreen">CATGCCT</span><span style="background-color:red">T</span><span style="background-color:lightgreen">GAGTGTAGGACCG</span>T	False	False	False	miR-532-5p	True	0.09	-2.7832568	2.833713	-6.988181	7.501262	miR-532-5p	True	0.09	-3.2373397	-4.2439246	-4.9729195	8.96059	MT-ND1__ENST00000361390.2_binpos-300:330	False	0.43	16.4277	-1.662481	3.2137794	-2.7588089	28S_binpos-3930:3960	False	0.38	-2.632669	-0.40147403	2.2039213	0.050363667	miR-532-5p	True	0.09	-4.8426323	15.640703	-1.5467179	11.101161
CATGCCTAGAGTGTAGGACCGA	miR-532-5p	True	0.3	0.09	Ensemble	miRNA	mir-532	miRNA	LOCO	True	False	False	['LC']	<span style="color:green">Baseline, Seq-Seq</span>	<span style="color:green">>-✓---</span><span style="color:goldenrod">|</span><span style="color:red">-----<</span>	CATGCCTTGAGTGTAGGACCGT	....((((.....)))).....	miRNA	<span style="background-color:lightgreen">CATGCCT</span><span style="background-color:red">T</span><span style="background-color:lightgreen">GAGTGTAGGACCG</span>T	False	False	False	RNU1-1__ENST00000383925.1_binpos-28:56	False	0.48	-1.8586757	2.4256673	-6.9913583	7.498332	miR-532-5p	True	0.09	-3.259106	-4.2796187	-4.972595	8.961329	28S_binpos-3990:4020	False	0.5	14.488539	-6.3157606	3.1946821	-2.7577586	28S_binpos-3930:3960	False	0.48	-2.6134558	-0.40796947	2.19354	0.05791261	miR-532-5p	True	0.09	-4.841248	15.638279	-1.5446385	11.105316
CATGCCTAGAGTGTAGGACCGT	miR-532-5p	True	0.28	0.05	Ensemble	miRNA	mir-532	miRNA	LOCO	True	False	False	['LC']	<span style="color:green">Baseline, Seq, Seq-Rev, Seq-Seq</span>	<span style="color:green">>✓----</span><span style="color:goldenrod">|</span><span style="color:red">-----<</span>	CATGCCTTGAGTGTAGGACCGT	....((((.....)))).....	miRNA	<span style="background-color:lightgreen">CATGCCT</span><span style="background-color:red">T</span><span style="background-color:lightgreen">GAGTGTAGGACCGT</span>	False	False	False	miR-532-5p	True	0.05	-1.8208823	2.4926422	-6.990136	7.5013103	miR-532-5p	True	0.05	-3.2622046	-4.2752714	-4.9743514	8.963094	miR-532-5p	False	0.57	14.580773	-6.4724374	3.2043772	-2.7712858	miR-532-5p	True	0.05	-2.454403	-0.635161	2.195793	0.05256715	miR-532-5p	True	0.05	-4.8437986	15.640992	-1.547128	11.101563
CATGCCTAGAGTGTAGGACCGTA	miR-532-5p	True	0.28	0.09	Ensemble	miRNA	mir-532	miRNA	LOCO	True	False	False	['LC']	<span style="color:green">Baseline, Seq, Seq-Seq</span>	<span style="color:green">>-✓---</span><span style="color:goldenrod">|</span><span style="color:red">-----<</span>	CATGCCTTGAGTGTAGGACCGT	....((((.....))))......	miRNA	<span style="background-color:lightgreen">CATGCCT</span><span style="background-color:red">T</span><span style="background-color:lightgreen">GAGTGTAGGACCGT</span>	False	False	False	miR-532-5p	True	0.09	3.9520247	10.035535	-7.003476	7.499832	miR-532-5p	True	0.09	-3.2424726	-4.240721	-4.9731774	8.960623	28S_binpos-3990:4020	False	0.48	15.433643	-3.5201294	3.186626	-2.7999587	28S_binpos-3930:3960	False	0.45	-2.35466	-0.9694239	2.2237678	0.024362514	miR-532-5p	True	0.09	-4.8424754	15.640059	-1.5455928	11.103871
CATGCCTAGAGTGTAGGACCGTT	miR-532-5p	True	0.28	0.09	Ensemble	miRNA	mir-532	miRNA	LOCO	True	False	False	['LC']	<span style="color:green">Baseline, Seq, Seq-Rev, Seq-Seq, Seq-Struct</span>	<span style="color:green">>-✓---</span><span style="color:goldenrod">|</span><span style="color:red">-----<</span>	CATGCCTTGAGTGTAGGACCGT	....((((.....))))......	miRNA	<span style="background-color:lightgreen">CATGCCT</span><span style="background-color:red">T</span><span style="background-color:lightgreen">GAGTGTAGGACCGT</span>	False	False	False	miR-532-5p	True	0.09	-3.7929132	0.45825097	-6.9956803	7.4986	miR-532-5p	True	0.09	-3.3327749	-4.371249	-5.0056744	8.995059	miR-532-5p	True	0.09	15.257585	-3.4096138	3.1851435	-2.805594	miR-532-5p	True	0.09	-2.9979079	-3.0715728	2.1997313	0.051118918	miR-532-5p	True	0.09	-4.8434844	15.640739	-1.547333	11.102307
CATGCCTCGAGTGTAGGACCG	miR-532-5p	True	0.3	0.09	Ensemble	miRNA	mir-532	miRNA	LOCO	True	False	False	['LC']	<span style="color:green">Baseline, Seq-Rev, Seq-Seq, Seq-Struct</span>	<span style="color:green">>-✓---</span><span style="color:goldenrod">|</span><span style="color:red">-----<</span>	CATGCCTTGAGTGTAGGACCGT	....((((....).)))....	miRNA	<span style="background-color:lightgreen">CATGCCT</span><span style="background-color:red">T</span><span style="background-color:lightgreen">GAGTGTAGGACCG</span>T	False	False	False	3p-CCA-tRF__MT-TV	False	0.55	-3.3312874	1.6604323	-6.990247	7.4794683	miR-532-5p	True	0.09	-3.2577648	-4.268441	-4.972411	8.96115	miR-532-5p	True	0.09	17.174706	-2.0332696	3.2474296	-2.7161489	miR-532-5p	True	0.09	-2.656227	-0.48935953	2.1691873	0.07911308	miR-532-5p	True	0.09	-4.8425155	15.64041	-1.545294	11.101879
CATGCCTCGAGTGTAGGACCGT	miR-532-5p	True	0.28	0.05	Ensemble	miRNA	mir-532	miRNA	LOCO	True	False	False	['LC']	<span style="color:green">Baseline, Seq, Seq-Rev, Seq-Seq, Seq-Struct</span>	<span style="color:green">>✓----</span><span style="color:goldenrod">|</span><span style="color:red">-----<</span>	CATGCCTTGAGTGTAGGACCGT	....((((....).))).....	miRNA	<span style="background-color:lightgreen">CATGCCT</span><span style="background-color:red">T</span><span style="background-color:lightgreen">GAGTGTAGGACCGT</span>	False	False	False	miR-532-5p	True	0.05	-3.260134	1.5972066	-6.9875827	7.4840837	miR-532-5p	True	0.05	-3.2604148	-4.2827525	-4.9727426	8.96115	miR-532-5p	True	0.05	15.689365	-6.2354026	13.353693	-0.3412497	miR-532-5p	True	0.05	-2.6004212	-0.4813605	2.1760983	0.07938064	miR-532-5p	True	0.05	-4.878555	15.675749	-1.5472403	11.100351
CATGCCTGAGTGTAGGACCG	miR-532-5p	True	0.28	0.09	Ensemble	miRNA	CD63-AS1__ENST00000552576.3_binpos-594:621;COPG2IT1__ENST00000651844.1_binpos-3960:3990;OR5H14__ENST00000641380.1_binpos-5475:5500	lncRNA;protein_coding	LOCO	True	False	False	['LC']	<span style="color:green">Seq, Seq-Rev, Seq-Struct</span>	<span style="color:green">>-✓---</span><span style="color:goldenrod">|</span><span style="color:red">-----<</span>	CATGCCTTGAGTGTAGGACCGT	....((((....))))....	miRNA	<span style="background-color:lightgreen">CATGCC</span><span style="background-color:red">T</span><span style="background-color:lightgreen">TGAGTGTAGGACCG</span>T	False	False	False	miR-532-5p	True	0.09	-2.2772846	1.927447	-6.9827557	7.488041	18S_binpos-756:784	False	0.45	-3.4186559	-0.18340126	5.9401836	1.9652903	miR-532-5p	True	0.09	2.6559448	7.4576273	3.209695	-2.766224	miR-532-5p	True	0.09	-2.675485	-0.29719704	2.1786635	0.08252152	28S_binpos-210:240	False	0.4	14.652538	12.913951	-1.1608393	6.503829
CATGCCTGAGTGTAGGACCGT	miR-532-5p	True	0.28	0.05	Ensemble	miRNA	COPG2IT1__ENST00000651844.1_binpos-3960:3990	lncRNA	LOCO	True	False	False	['LC']	<span style="color:green">Seq, Seq-Rev, Seq-Struct</span>	<span style="color:green">>✓----</span><span style="color:goldenrod">|</span><span style="color:red">-----<</span>	CATGCCTTGAGTGTAGGACCGT	....((((....)))).....	miRNA	<span style="background-color:lightgreen">CATGCC</span><span style="background-color:red">T</span><span style="background-color:lightgreen">TGAGTGTAGGACCGT</span>	False	False	False	miR-532-5p	True	0.05	-1.2871333	-0.85698104	-6.9844785	7.492733	misc-tRF__tRNA-Gln-CTG	False	0.5	-3.4477684	-0.16072217	5.9373612	1.9730772	miR-532-5p	True	0.05	16.882439	-1.7250898	3.208486	-2.767535	miR-532-5p	True	0.05	-2.5922432	-0.39739993	2.1743011	0.07229095	28S_binpos-210:240	False	0.38	14.657498	12.914941	-1.1580099	6.5061965
CATGCCTGGAGTGTAGGACCG	miR-532-5p	True	0.3	0.09	Ensemble	miRNA	mir-532	miRNA	LOCO	True	False	False	['LC']	<span style="color:green">Baseline, Seq-Rev, Seq-Seq</span>	<span style="color:green">>-✓---</span><span style="color:goldenrod">|</span><span style="color:red">-----<</span>	CATGCCTTGAGTGTAGGACCGT	....((((.....))))....	miRNA	<span style="background-color:lightgreen">CATGCCT</span><span style="background-color:red">T</span><span style="background-color:lightgreen">GAGTGTAGGACCG</span>T	False	False	False	miR-532-5p	False	0.43	-3.0264268	2.3394873	-6.948542	7.4573836	miR-532-5p	True	0.09	-3.2815702	-4.2931685	-4.999785	8.937216	28S_binpos-210:240	False	0.43	16.68194	-1.6651597	3.2178187	-2.7568123	miR-532-5p	True	0.09	-2.8028095	-0.20378417	2.181357	0.118555486	miR-532-5p	True	0.09	-4.844407	15.642518	-1.5465606	11.100444
CATGCCTGGAGTGTAGGACCGT	miR-532-5p	True	0.28	0.05	Ensemble	miRNA	mir-532	miRNA	LOCO	True	True	False	['TCGA', 'LC']	<span style="color:green">Baseline, Seq, Seq-Rev, Seq-Seq, Seq-Struct</span>	<span style="color:green">>✓----</span><span style="color:goldenrod">|</span><span style="color:red">-----<</span>	CATGCCTTGAGTGTAGGACCGT	....((((.....)))).....	miRNA	<span style="background-color:lightgreen">CATGCCT</span><span style="background-color:red">T</span><span style="background-color:lightgreen">GAGTGTAGGACCGT</span>	False	False	False	miR-532-5p	True	0.05	-2.8325179	1.6713624	-6.9545784	7.5184164	miR-532-5p	True	0.05	-3.2762465	-4.3202653	-4.9778585	8.95618	28S_binpos-210:240	True	0.05	14.7979	-6.663472	3.2093937	-2.7695932	miR-532-5p	True	0.05	-2.6177814	-0.45702234	2.1715455	0.08053783	miR-532-5p	True	0.05	-4.8439817	15.641355	-1.5472814	11.1010275
CATGCCTGGGAGTTGCGATCT	RNU12__ENST00000362512.1_binpos-120:150	True	0.28	0.05	Ensemble	snRNA	RNU12__ENST00000362512.1_binpos-120:150	snRNA	LOCO	True	False	False	['LC']	<span style="color:green">Baseline, Seq, Seq-Rev, Seq-Seq, Seq-Struct</span>	<span style="color:green">>✓----</span><span style="color:goldenrod">|</span><span style="color:red">-----<</span>	GATGCCTGGGAGTTGCGATCT	.....................	snRNA	G<span style="background-color:lightgreen">ATGCCTGGGAGTTGCGATCT</span>	False	False	False	RNU12__ENST00000362512.1_binpos-120:150	True	0.05	7.5798135	7.1037784	-5.61789	-1.8754396	RNU12__ENST00000362512.1_binpos-120:150	True	0.09	-8.078544	2.3273458	12.16151	11.698416	RNU12__ENST00000362512.1_binpos-120:150	True	0.05	11.681401	-1.2924144	6.3964405	9.587346	RNU12__ENST00000362512.1_binpos-120:150	True	0.05	-4.5888634	1.1265551	0.60019565	9.276335	snoDB0986_binpos-28:56	True	0.05	7.6799483	13.704273	21.151388	6.350616
CATGCCTGGGAGTTGCGATCTG	RNU12__ENST00000362512.1_binpos-120:150	True	0.28	0.05	Ensemble	snRNA	RNU12__ENST00000362512.1_binpos-120:150	snRNA	LOCO	True	False	False	['LC']	<span style="color:green">Baseline, Seq, Seq-Rev, Seq-Seq, Seq-Struct</span>	<span style="color:green">>✓----</span><span style="color:goldenrod">|</span><span style="color:red">-----<</span>	GATGCCTGGGAGTTGCGATCTG	......................	snRNA	G<span style="background-color:lightgreen">ATGCCTGGGAGTTGCGATCTG</span>	False	False	False	RNU12__ENST00000362512.1_binpos-120:150	True	0.05	7.621327	7.0979753	-5.620818	-1.8728998	RNU12__ENST00000362512.1_binpos-120:150	True	0.05	-8.081812	2.3293302	12.1628065	11.699367	RNU12__ENST00000362512.1_binpos-120:150	True	0.05	11.681416	-1.354246	4.3726163	12.981036	RNU12__ENST00000362512.1_binpos-120:150	True	0.05	-4.573941	1.1291474	0.6020567	9.270898	snoDB0986_binpos-28:56	True	0.05	7.6851273	13.7121105	21.155548	6.3515806
CATGCCTGGGAGTTGCGATCTGA	RNU12__ENST00000362512.1_binpos-120:150	True	0.28	0.04	Ensemble	snRNA	RNU12__ENST00000362512.1_binpos-120:150	snRNA	LOCO	True	False	False	['LC']	<span style="color:green">Baseline, Seq, Seq-Rev, Seq-Seq, Seq-Struct</span>	<span style="color:green">>✓----</span><span style="color:goldenrod">|</span><span style="color:red">-----<</span>	GATGCCTGGGAGTTGCGATCTGA	.......................	snRNA	G<span style="background-color:lightgreen">ATGCCTGGGAGTTGCGATCTGA</span>	False	False	False	RNU12__ENST00000362512.1_binpos-120:150	True	0.04	7.7136445	7.0879884	-5.6182346	-1.8685668	RNU12__ENST00000362512.1_binpos-120:150	True	0.04	-8.087478	2.333166	12.16505	11.694348	RNU12__ENST00000362512.1_binpos-120:150	True	0.04	11.674182	-1.3414716	6.039714	18.789764	RNU12__ENST00000362512.1_binpos-120:150	True	0.04	-4.5887427	1.1606005	0.6066483	9.294948	18S_binpos-112:140	True	0.04	7.6869583	13.717359	21.150822	6.3511786
CATGCCTGGTTCATGCCTTGGACACATAG	snoDB0835_binpos-112:135	True	0.29	0.03	Ensemble	snoRNA	snoDB0835_binpos-112:135	snoRNA	HICO-Familiar	True	False	False	['LC']	<span style="color:green">Seq, Seq-Rev, Seq-Seq, Seq-Struct</span>	<span style="color:green">>✓----</span><span style="color:goldenrod">|</span><span style="color:red">-----<</span>	CATGCCTGGTTCATGCCTTGGACACATA	..((((.(((....)))..)).)).....	snoRNA	<span style="background-color:lightgreen">CATGCCTGGTTCATGCCTTGGACACATA</span>	False	False	True	snoDB0835_binpos-112:135	True	0.07	2.4571862	2.4636817	-0.5753923	-0.11562402	snoDB0835_binpos-112:135	True	0.14	-0.46039543	-2.785858	9.540443	4.590717	snoDB0835_binpos-112:135	True	0.03	14.68044	8.566922	10.196443	5.9689317	snoDB0835_binpos-112:135	True	0.03	0.0126176635	3.6634183	-8.874802	2.8344853	snoDB0835_binpos-112:135	False	0.34	1.225623	4.7621837	14.342419	6.070759
CATGCCTTAAGTGTAGGACCG	miR-532-5p	True	0.28	0.09	Ensemble	miRNA	mir-532	miRNA	LOCO	True	False	False	['LC']	<span style="color:green">Baseline, Seq, Seq-Seq</span>	<span style="color:green">>-✓---</span><span style="color:goldenrod">|</span><span style="color:red">-----<</span>	CATGCCTTGAGTGTAGGACCGT	....(((.......)))....	miRNA	<span style="background-color:lightgreen">CATGCCTT</span><span style="background-color:red">G</span><span style="background-color:lightgreen">AGTGTAGGACCG</span>T	False	False	False	miR-532-5p	True	0.09	-3.4783976	6.4305935	-6.9694576	7.449015	miR-532-5p	True	0.09	-3.2354186	-4.2303286	-4.974336	8.961049	18S_binpos-1484:1512	False	0.43	16.181093	-1.7671968	3.174107	-2.8226295	snoDB0855_binpos-50:70	False	0.48	7.0425153	6.3955956	2.1802168	0.060470037	miR-532-5p	True	0.09	-4.8457117	15.644415	-1.5454956	11.101087
CATGCCTTAAGTGTAGGACCGT	miR-532-5p	True	0.28	0.05	Ensemble	miRNA	mir-532	miRNA	LOCO	True	False	False	['LC']	<span style="color:green">Baseline, Seq, Seq-Rev, Seq-Seq</span>	<span style="color:green">>✓----</span><span style="color:goldenrod">|</span><span style="color:red">-----<</span>	CATGCCTTGAGTGTAGGACCGT	....(((.......))).....	miRNA	<span style="background-color:lightgreen">CATGCCTT</span><span style="background-color:red">G</span><span style="background-color:lightgreen">AGTGTAGGACCGT</span>	False	False	False	miR-532-5p	True	0.05	-3.4878879	5.8702755	-6.9897847	7.4793906	miR-532-5p	True	0.05	-3.274366	-4.255863	-4.9736276	8.962407	3p-CCA-tRF__tRNA-Tyr-GTA	False	0.45	14.29212	-6.512286	13.357178	-0.34986034	miR-532-5p	True	0.05	7.0498967	6.4008756	2.1927614	0.065633506	miR-532-5p	True	0.05	-4.845382	15.642811	-1.545952	11.101769
CATGCCTTAGTGTAGGACCGT	miR-532-5p	True	0.28	0.05	Ensemble	miRNA	piR_0065_binpos-784:812	piRNA	LOCO	True	False	False	['LC']	<span style="color:green">Seq, Seq-Rev, Seq-Struct</span>	<span style="color:green">>✓----</span><span style="color:goldenrod">|</span><span style="color:red">-----<</span>	CATGCCTTGAGTGTAGGACCGT	....(((......))).....	miRNA	<span style="background-color:lightgreen">CATGCCTT</span><span style="background-color:red">G</span><span style="background-color:lightgreen">AGTGTAGGACCGT</span>	False	False	False	miR-532-5p	True	0.05	-3.451157	1.3265247	-6.9919567	7.4805083	28S_binpos-2340:2370	False	0.6	7.138211	-1.2360163	5.91242	1.9341033	miR-532-5p	True	0.05	16.182598	-1.5786461	3.1645248	-2.8099465	miR-532-5p	True	0.05	7.089536	6.4440756	2.1655838	0.082425885	snoDB0561_binpos-54:75	False	0.33	14.64524	12.920867	-1.1556644	6.4984875
CATGCCTTCAGTGTAGGACCG	miR-532-5p	True	0.28	0.09	Ensemble	miRNA	mir-532	miRNA	LOCO	True	False	False	['LC']	<span style="color:green">Baseline, Seq, Seq-Rev, Seq-Seq</span>	<span style="color:green">>-✓---</span><span style="color:goldenrod">|</span><span style="color:red">-----<</span>	CATGCCTTGAGTGTAGGACCGT	....(((.......)))....	miRNA	<span style="background-color:lightgreen">CATGCCTT</span><span style="background-color:red">G</span><span style="background-color:lightgreen">AGTGTAGGACCG</span>T	False	False	False	miR-532-5p	True	0.09	-3.562472	0.4390159	-6.988338	7.4772725	WDR74__ENST00000538098.2_binpos-145:174	True	0.09	-3.2412128	-4.256935	-4.9759455	8.960134	miR-532-5p	False	0.52	16.028208	-1.7334647	3.1950781	-2.8216734	miR-532-5p	True	0.09	7.094311	6.4506507	2.1795423	0.09057924	miR-532-5p	True	0.09	-4.842883	15.64232	-1.5442349	11.101597
CATGCCTTCAGTGTAGGACCGT	snoDB0490_binpos-48:69	True	0.28	0.05	Ensemble	snoRNA	mir-532	miRNA	LOCO	True	False	False	['LC']	<span style="color:green">Baseline, Seq, Seq-Rev, Seq-Seq, Seq-Struct</span>	<span style="color:green">>✓----</span><span style="color:goldenrod">|</span><span style="color:red">-----<</span>	CATGCCTTGAGTGTAGGACCGT	....(((.......))).....	snoRNA	<span style="background-color:lightgreen">CATGCCTT</span><span style="background-color:red">G</span><span style="background-color:lightgreen">AGTGTAGGACCGT</span>	False	False	False	snoDB0490_binpos-48:69	True	0.05	-3.1448925	0.005678616	3.0096202	-1.697319	miR-532-5p	True	0.05	-3.264315	-4.27919	-4.975498	8.959435	miR-532-5p	True	0.05	14.009814	-6.25403	13.319576	-0.32254422	miR-532-5p	True	0.05	7.0886583	6.442126	2.1748044	0.08528843	miR-532-5p	True	0.05	-4.844085	15.643109	-1.5463638	11.101314
CATGCCTTGACTGTAGGACCG	miR-532-5p	True	0.28	0.09	Ensemble	miRNA	mir-532	miRNA	LOCO	True	False	False	['LC']	<span style="color:green">Baseline, Seq, Seq-Rev, Seq-Seq, Seq-Struct</span>	<span style="color:green">>-✓---</span><span style="color:goldenrod">|</span><span style="color:red">-----<</span>	CATGCCTTGAGTGTAGGACCGT	....(((.......)))....	miRNA	<span style="background-color:lightgreen">CATGCCTTGA</span><span style="background-color:red">G</span><span style="background-color:lightgreen">TGTAGGACCG</span>T	False	False	False	miR-532-5p	True	0.09	-3.8162205	1.2778277	-6.989246	7.4752264	misc-tRF__tRNA-Gly-GCC	True	0.09	-3.3226736	-4.327538	-4.9745126	8.966989	miR-532-5p	True	0.09	16.139833	-1.8223435	3.1821036	-2.8219736	miR-532-5p	True	0.09	7.085296	6.4448395	2.1668677	0.066514894	miR-532-5p	True	0.09	-4.843737	15.641653	-1.5418955	11.099488
CATGCCTTGACTGTAGGACCGT	miR-532-5p	True	0.28	0.05	Ensemble	miRNA	mir-532	miRNA	LOCO	True	False	False	['LC']	<span style="color:green">Baseline, Seq, Seq-Rev, Seq-Seq, Seq-Struct</span>	<span style="color:green">>✓----</span><span style="color:goldenrod">|</span><span style="color:red">-----<</span>	CATGCCTTGAGTGTAGGACCGT	....(((.......))).....	miRNA	<span style="background-color:lightgreen">CATGCCTTGA</span><span style="background-color:red">G</span><span style="background-color:lightgreen">TGTAGGACCGT</span>	False	False	False	miR-532-5p	True	0.05	-3.6704524	0.35251895	-6.995057	7.478015	miR-532-5p	True	0.05	-3.3453398	-4.3742948	-4.973583	8.963679	miR-532-5p	True	0.05	14.358094	-6.457858	13.356459	-0.34359893	miR-532-5p	True	0.05	7.094761	6.450171	2.1801984	0.063409045	miR-532-5p	True	0.05	-4.844402	15.643418	-1.5450411	11.098868
CATGCCTTGAGAGTAGGACCG	miR-532-5p	True	0.3	0.09	Ensemble	miRNA	mir-532	miRNA	LOCO	True	False	False	['LC']	<span style="color:green">Baseline, Seq-Rev, Seq-Seq</span>	<span style="color:green">>-✓---</span><span style="color:goldenrod">|</span><span style="color:red">-----<</span>	CATGCCTTGAGTGTAGGACCGT	....(((.......)))....	miRNA	<span style="background-color:lightgreen">CATGCCTTGAG</span><span style="background-color:red">T</span><span style="background-color:lightgreen">GTAGGACCG</span>T	False	False	False	RPL7__ENST00000466821.1_binpos-100:120	False	0.43	-3.6666338	0.5103851	-6.970639	7.4669065	miR-532-5p	True	0.09	-3.3440797	-4.368077	-4.969997	8.961529	miR-508-3p	False	0.48	16.23383	-1.7761223	3.1861136	-2.8175857	miR-532-5p	True	0.09	7.0979304	6.457274	2.189036	0.06933255	miR-532-5p	True	0.09	-4.8461814	15.643058	-1.5492871	11.102372
CATGCCTTGAGAGTAGGACCGA	miR-532-5p	True	0.3	0.09	Ensemble	miRNA	mir-532	miRNA	LOCO	True	False	False	['LC']	<span style="color:green">Baseline, Seq-Rev, Seq-Seq</span>	<span style="color:green">>-✓---</span><span style="color:goldenrod">|</span><span style="color:red">-----<</span>	CATGCCTTGAGTGTAGGACCGT	....(((.......))).....	miRNA	<span style="background-color:lightgreen">CATGCCTTGAG</span><span style="background-color:red">T</span><span style="background-color:lightgreen">GTAGGACCG</span>T	False	False	False	ALB__ENST00000510166.5_binpos-450:480	False	0.5	-3.6031728	-0.010338651	-6.972124	7.463228	miR-532-5p	True	0.09	-3.3502133	-4.3740478	-4.969766	8.961841	28S_binpos-3240:3270	False	0.59	14.4703045	-6.561662	13.336842	-0.33596903	miR-532-5p	True	0.09	7.0995007	6.4543614	2.1934354	0.07442124	miR-532-5p	True	0.09	-4.846774	15.643841	-1.5726311	11.126552
CATGCCTTGAGAGTAGGACCGT	miR-532-5p	True	0.3	0.05	Ensemble	miRNA	mir-532	miRNA	LOCO	True	True	False	['TCGA', 'LC']	<span style="color:green">Baseline, Seq-Rev, Seq-Seq, Seq-Struct</span>	<span style="color:green">>✓----</span><span style="color:goldenrod">|</span><span style="color:red">-----<</span>	CATGCCTTGAGTGTAGGACCGT	....(((.......))).....	miRNA	<span style="background-color:lightgreen">CATGCCTTGAG</span><span style="background-color:red">T</span><span style="background-color:lightgreen">GTAGGACCGT</span>	False	False	False	miR-532-5p	False	0.55	-3.5782251	-0.038164794	-6.9788885	7.474123	miR-532-5p	True	0.05	-3.3441541	-4.3799295	-4.971224	8.961543	miR-532-5p	True	0.05	14.388044	-6.6534724	13.347843	-0.34117973	miR-532-5p	True	0.05	7.103285	6.4575887	2.1896603	0.06797976	miR-532-5p	True	0.05	-4.844402	15.64196	-1.5599056	11.109976
CATGCCTTGAGAGTAGGACCGTA	miR-532-5p	True	0.3	0.09	Ensemble	miRNA	mir-532	miRNA	LOCO	True	False	False	['LC']	<span style="color:green">Baseline, Seq-Rev, Seq-Seq, Seq-Struct</span>	<span style="color:green">>-✓---</span><span style="color:goldenrod">|</span><span style="color:red">-----<</span>	CATGCCTTGAGTGTAGGACCGT	....(((.......)))......	miRNA	<span style="background-color:lightgreen">CATGCCTTGAG</span><span style="background-color:red">T</span><span style="background-color:lightgreen">GTAGGACCGT</span>	False	False	False	misc-tRF__tRNA-Gly-GCC	False	0.52	-2.2872393	0.582414	-6.9791846	7.4718223	miR-532-5p	True	0.09	-3.3258767	-4.368869	-4.9721127	8.961158	miR-532-5p	True	0.09	14.966036	-3.364624	3.1701066	-2.8377922	miR-532-5p	True	0.09	7.109175	6.4626036	2.1911986	0.06440183	miR-532-5p	True	0.09	-4.8424497	15.640861	-1.5501633	11.107286
CATGCCTTGAGAGTAGGACCGTT	miR-532-5p	True	0.3	0.09	Ensemble	miRNA	mir-532	miRNA	LOCO	True	False	False	['LC']	<span style="color:green">Baseline, Seq-Rev, Seq-Seq, Seq-Struct</span>	<span style="color:green">>-✓---</span><span style="color:goldenrod">|</span><span style="color:red">-----<</span>	CATGCCTTGAGTGTAGGACCGT	....(((.......)))......	miRNA	<span style="background-color:lightgreen">CATGCCTTGAG</span><span style="background-color:red">T</span><span style="background-color:lightgreen">GTAGGACCGT</span>	False	False	False	18S_binpos-1064:1092	False	0.56	-3.344726	-0.3491943	-6.9575458	7.459811	miR-532-5p	True	0.09	-3.3553867	-4.400628	-4.969583	8.961081	miR-532-5p	True	0.09	15.033184	-3.2696102	3.168339	-2.8373966	miR-532-5p	True	0.09	-2.9914691	-3.1622767	2.1863413	0.0656387	miR-532-5p	True	0.09	-4.84595	15.641812	-1.5546514	11.109482
CATGCCTTGAGCGTAGGACCG	miR-532-5p	True	0.3	0.09	Ensemble	miRNA	mir-532	miRNA	LOCO	True	False	False	['LC']	<span style="color:green">Baseline, Seq-Rev, Seq-Seq, Seq-Struct</span>	<span style="color:green">>-✓---</span><span style="color:goldenrod">|</span><span style="color:red">-----<</span>	CATGCCTTGAGTGTAGGACCGT	.((((.....)))).......	miRNA	<span style="background-color:lightgreen">CATGCCTTGAG</span><span style="background-color:red">T</span><span style="background-color:lightgreen">GTAGGACCG</span>T	False	False	False	misc-tRF__tRNA-Gly-GCC	False	0.45	-3.4703557	0.5783076	-6.9884095	7.475589	miR-532-5p	True	0.09	-0.9995092	4.6032887	-4.9657393	8.959602	miR-532-5p	True	0.09	17.03349	-1.704022	8.134343	4.0466843	miR-532-5p	True	0.09	7.0956874	6.4554543	2.1872633	0.07064563	miR-532-5p	True	0.09	-4.8446736	15.641876	-1.5547004	11.10705
CATGCCTTGAGCGTAGGACCGT	misc-tRF__tRNA-Gly-GCC	True	0.28	0.05	Ensemble	tRNA	mir-532	miRNA	LOCO	True	True	False	['TCGA', 'LC']	<span style="color:green">Baseline, Seq, Seq-Rev, Seq-Seq, Seq-Struct</span>	<span style="color:green">>✓----</span><span style="color:goldenrod">|</span><span style="color:red">-----<</span>	CATGCCTTGAGTGTAGGACCGT	.((((.....))))........	tRNA	<span style="background-color:lightgreen">CATGCCTTGAG</span><span style="background-color:red">T</span><span style="background-color:lightgreen">GTAGGACCGT</span>	False	False	False	misc-tRF__tRNA-Gly-GCC	True	0.05	-3.5911198	0.1914868	-6.9941616	7.479975	miR-532-5p	True	0.05	-3.3213966	-4.3035746	-4.971699	8.965248	miR-532-5p	True	0.05	15.10702	-6.527207	12.016127	7.048865	miR-532-5p	True	0.05	7.109429	6.4627047	2.1887794	0.06960184	miR-532-5p	True	0.05	-4.8455386	15.643707	-1.5538049	11.106984
CATGCCTTGAGGGTAGGACCG	miR-532-5p	True	0.3	0.09	Ensemble	miRNA	mir-532	miRNA	LOCO	True	False	False	['LC']	<span style="color:green">Baseline, Seq-Rev, Seq-Seq</span>	<span style="color:green">>-✓---</span><span style="color:goldenrod">|</span><span style="color:red">-----<</span>	CATGCCTTGAGTGTAGGACCGT	..(((((...)))))......	miRNA	<span style="background-color:lightgreen">CATGCCTTGAG</span><span style="background-color:red">T</span><span style="background-color:lightgreen">GTAGGACCG</span>T	False	False	False	misc-tRF__tRNA-Glu-TTC	False	0.48	-3.4040592	2.0880394	-6.9784126	7.430016	miR-532-5p	True	0.09	-3.3224802	-4.326225	-4.971477	8.959865	5S_binpos-75:100	False	0.41	16.654587	-1.6843474	7.3092628	3.0581508	miR-532-5p	True	0.09	7.092493	6.449366	2.1727195	0.071378715	miR-532-5p	True	0.09	-4.8445067	15.641234	-1.5467399	11.102939
CATGCCTTGAGGGTAGGACCGT	miR-532-5p	True	0.3	0.05	Ensemble	miRNA	mir-532	miRNA	LOCO	True	True	False	['TCGA', 'LC']	<span style="color:green">Baseline, Seq-Rev, Seq-Seq</span>	<span style="color:green">>✓----</span><span style="color:goldenrod">|</span><span style="color:red">-----<</span>	CATGCCTTGAGTGTAGGACCGT	..(((((...))))).......	miRNA	<span style="background-color:lightgreen">CATGCCTTGAG</span><span style="background-color:red">T</span><span style="background-color:lightgreen">GTAGGACCGT</span>	False	False	False	snoDB0487_binpos-54:75	False	0.5	-3.220274	0.8657365	-6.958622	7.4212413	miR-532-5p	True	0.05	-3.3360817	-4.350043	-4.9769464	8.957231	28S_binpos-4170:4200	False	0.46	14.740057	-6.481814	7.181259	2.9624887	miR-532-5p	True	0.05	7.102745	6.4558196	2.169588	0.06696407	miR-532-5p	True	0.05	-4.8627305	15.652278	-1.5480669	11.100396
CATGCCTTGAGTAGGACCG	miR-532-5p	True	0.28	0.14	Ensemble	miRNA	KLF7__ENST00000467833.1_binpos-0:26	protein_coding	LOCO	True	False	False	['LC']	<span style="color:green">Baseline, Seq, Seq-Rev, Seq-Seq, Seq-Struct</span>	<span style="color:green">>--✓--</span><span style="color:goldenrod">|</span><span style="color:red">-----<</span>	CATGCCTTGAGTGTAGGACCGT	....(((.....)))....	miRNA	<span style="background-color:lightgreen">CATGCCTTGAGT</span><span style="background-color:red">GT</span><span style="background-color:lightgreen">AGGACCG</span>T	False	False	False	miR-532-5p	True	0.14	-2.9310806	5.0841517	-6.986058	7.475211	miR-532-5p	True	0.14	-3.3447108	-4.3669267	-4.9706197	8.961582	miR-532-5p	True	0.14	2.3232784	8.078633	3.1862433	-2.8145344	miR-532-5p	True	0.14	7.0923595	6.453327	2.1889927	0.06719208	miR-532-5p	True	0.14	-4.815215	15.61348	-1.4968932	11.04208
CATGCCTTGAGTAGGACCGT	miR-532-5p	True	0.28	0.09	Ensemble	miRNA	PPP4R3C__ENST00000412172.4_binpos-700:728	protein_coding	LOCO	True	False	False	['LC']	<span style="color:green">Baseline, Seq, Seq-Rev, Seq-Seq, Seq-Struct</span>	<span style="color:green">>-✓---</span><span style="color:goldenrod">|</span><span style="color:red">-----<</span>	CATGCCTTGAGTGTAGGACCGT	....(((.....))).....	miRNA	<span style="background-color:lightgreen">CATGCCTTGAGT</span><span style="background-color:red">GT</span><span style="background-color:lightgreen">AGGACCGT</span>	False	False	False	miR-532-5p	True	0.09	-3.450955	1.9844998	-6.991766	7.477473	miR-532-5p	True	0.09	-3.327481	-4.3791184	-4.9718566	8.96119	miR-532-5p	True	0.09	2.890747	7.5180492	3.1891747	-2.812238	miR-532-5p	True	0.09	7.0912166	6.447764	2.1956537	0.06345179	miR-532-5p	True	0.09	-4.811012	15.610214	-1.4985999	11.046011
CATGCCTTGAGTATAGGACCGT	miR-532-5p	True	0.28	0.05	Ensemble	miRNA	mir-532	miRNA	LOCO	True	False	False	['LC']	<span style="color:green">Baseline, Seq, Seq-Rev, Seq-Seq, Seq-Struct</span>	<span style="color:green">>✓----</span><span style="color:goldenrod">|</span><span style="color:red">-----<</span>	CATGCCTTGAGTGTAGGACCGT	....(((.......))).....	miRNA	<span style="background-color:lightgreen">CATGCCTTGAGT</span><span style="background-color:red">G</span><span style="background-color:lightgreen">TAGGACCGT</span>	False	False	False	miR-532-5p	True	0.05	-2.8551583	1.1892012	-6.989155	7.475389	miR-532-5p	True	0.05	-3.341743	-4.3842278	-4.977757	8.956534	miR-532-5p	True	0.05	14.322739	-6.64474	13.353966	-0.33551082	miR-532-5p	True	0.05	7.10053	6.4538593	2.1878352	0.06832887	miR-532-5p	True	0.05	-4.844368	15.641575	-1.5472946	11.101353
CATGCCTTGAGTCTAGGACCG	28S_binpos-4470:4500	True	0.3	0.09	Ensemble	rRNA	mir-532	miRNA	LOCO	True	False	False	['LC']	<span style="color:green">Baseline, Seq-Seq</span>	<span style="color:green">>-✓---</span><span style="color:goldenrod">|</span><span style="color:red">-----<</span>	CATGCCTTGAGTGTAGGACCGT	....(((.......)))....	rRNA	<span style="background-color:lightgreen">CATGCCTTGAGT</span><span style="background-color:red">G</span><span style="background-color:lightgreen">TAGGACCG</span>T	False	False	False	5.8S_binpos-0:27	False	0.41	-3.6023066	-0.18223065	-6.992726	7.479214	28S_binpos-4470:4500	True	0.09	-3.31948	-4.327766	-4.971527	8.963767	miR-532-5p	False	0.57	16.839235	-2.3038802	3.1879573	-2.8181953	miR-532-5p	False	0.57	7.0934463	6.472667	2.1761417	0.07892746	miR-532-5p	True	0.09	-4.8403845	15.637491	-1.5439284	11.096677
CATGCCTTGAGTCTAGGACCGT	miR-532-5p	True	0.28	0.05	Ensemble	miRNA	mir-532	miRNA	LOCO	True	False	False	['LC']	<span style="color:green">Baseline, Seq, Seq-Rev, Seq-Seq, Seq-Struct</span>	<span style="color:green">>✓----</span><span style="color:goldenrod">|</span><span style="color:red">-----<</span>	CATGCCTTGAGTGTAGGACCGT	....(((.......))).....	miRNA	<span style="background-color:lightgreen">CATGCCTTGAGT</span><span style="background-color:red">G</span><span style="background-color:lightgreen">TAGGACCGT</span>	False	False	False	miR-532-5p	True	0.05	-3.6121356	-0.19594012	-7.0027657	7.488974	miR-532-5p	True	0.05	-3.3396218	-4.374383	-4.973125	8.959814	miR-532-5p	True	0.05	15.293109	-6.3704095	13.315399	-0.30995676	miR-532-5p	True	0.05	7.0986853	6.45433	2.1784823	0.06968723	miR-532-5p	True	0.05	-4.8451824	15.641805	-1.5477619	11.102602
CATGCCTTGAGTGAAGGACCG	miR-532-5p	True	0.3	0.09	Ensemble	miRNA	mir-532	miRNA	LOCO	True	False	False	['LC']	<span style="color:green">Baseline, Seq-Seq</span>	<span style="color:green">>-✓---</span><span style="color:goldenrod">|</span><span style="color:red">-----<</span>	CATGCCTTGAGTGTAGGACCGT	....((((.....))))....	miRNA	<span style="background-color:lightgreen">CATGCCTTGAGTG</span><span style="background-color:red">T</span><span style="background-color:lightgreen">AGGACCG</span>T	False	False	False	16S_binpos-990:1020	False	0.45	1.8360729	4.470718	-6.972999	7.4538493	miR-532-5p	True	0.09	-3.3368897	-4.383816	-4.968662	8.960886	16S_binpos-990:1020	False	0.43	16.484806	-1.6362643	3.2490542	-2.7234523	snoDB1101_binpos-0:30	False	0.5	7.0829926	6.441949	2.1781917	0.09206282	miR-532-5p	True	0.09	-4.8348126	15.630924	-1.5459733	11.10484
CATGCCTTGAGTGAAGGACCGT	miR-532-5p	True	0.3	0.05	Ensemble	miRNA	mir-532	miRNA	LOCO	True	False	False	['LC']	<span style="color:green">Baseline, Seq-Rev, Seq-Seq</span>	<span style="color:green">>✓----</span><span style="color:goldenrod">|</span><span style="color:red">-----<</span>	CATGCCTTGAGTGTAGGACCGT	....((((.....)))).....	miRNA	<span style="background-color:lightgreen">CATGCCTTGAGTG</span><span style="background-color:red">T</span><span style="background-color:lightgreen">AGGACCGT</span>	False	False	False	16S_binpos-990:1020	False	0.54	1.6663785	3.8734362	-6.9746647	7.4615183	miR-532-5p	True	0.05	-3.3278677	-4.3925886	-4.9697323	8.960958	16S_binpos-990:1020	False	0.48	14.6859255	-6.3187294	5.234466	0.5594431	snoDB1101_binpos-0:30	True	0.05	7.089447	6.446918	2.1798599	0.08348115	miR-532-5p	True	0.05	-4.8382826	15.633482	-1.5476102	11.104634
CATGCCTTGAGTGCAGGACCG	28S_binpos-2430:2460	True	0.3	0.09	Ensemble	rRNA	mir-532	miRNA	LOCO	True	False	False	['LC']	<span style="color:green">Baseline, Seq-Rev, Seq-Seq</span>	<span style="color:green">>-✓---</span><span style="color:goldenrod">|</span><span style="color:red">-----<</span>	CATGCCTTGAGTGTAGGACCGT	.....((((....))))....	rRNA	<span style="background-color:lightgreen">CATGCCTTGAGTG</span><span style="background-color:red">T</span><span style="background-color:lightgreen">AGGACCG</span>T	False	False	False	miR-106a-5p	False	0.48	-3.36654	0.3562985	-6.9837203	7.4670944	28S_binpos-2430:2460	True	0.09	-1.3691968	4.7260017	-4.935785	8.999408	misc-tRF__tRNA-Cys-GCA	False	0.52	16.213064	-1.6797237	5.273755	0.76056004	miR-532-5p	True	0.09	7.1007957	6.4555993	2.1892755	0.077474155	miR-532-5p	True	0.09	-4.8162694	15.612446	-1.5471002	11.102435
CATGCCTTGAGTGCAGGACCGT	miR-532-5p	True	0.3	0.05	Ensemble	miRNA	mir-532	miRNA	LOCO	True	False	False	['LC']	<span style="color:green">Baseline, Seq-Rev, Seq-Seq</span>	<span style="color:green">>✓----</span><span style="color:goldenrod">|</span><span style="color:red">-----<</span>	CATGCCTTGAGTGTAGGACCGT	.....((((....)))).....	miRNA	<span style="background-color:lightgreen">CATGCCTTGAGTG</span><span style="background-color:red">T</span><span style="background-color:lightgreen">AGGACCGT</span>	False	False	False	ADK__ENST00000673027.1_binpos-29:58	False	0.5	-1.9859807	-1.477857	-6.9807863	7.468654	miR-532-5p	True	0.05	-3.321	-4.32851	-4.9686165	8.965604	misc-tRF__tRNA-Cys-GCA	False	0.52	14.661888	-5.658255	5.2920017	0.75986063	miR-532-5p	True	0.05	7.1043997	6.4591246	2.183542	0.07217699	miR-532-5p	True	0.05	-4.835954	15.631446	-1.5467929	11.102654
CATGCCTTGAGTGGAGGACCG	miR-532-5p	True	0.28	0.09	Ensemble	miRNA	mir-532	miRNA	LOCO	True	False	False	['LC']	<span style="color:green">Baseline, Seq-Rev</span>	<span style="color:green">>-✓---</span><span style="color:goldenrod">|</span><span style="color:red">-----<</span>	CATGCCTTGAGTGTAGGACCGT	....((((.....))))....	miRNA	<span style="background-color:lightgreen">CATGCCTTGAGTG</span><span style="background-color:red">T</span><span style="background-color:lightgreen">AGGACCG</span>T	False	False	False	5p-tRF__tRNA-Ser-CGA	False	0.43	-3.0148675	0.8830808	-6.985584	7.462391	misc-tRF__tRNA-Gly-GCC	False	0.52	-3.3415813	-4.3470526	-4.9632173	8.954725	ALB__ENST00000510166.5_binpos-450:480	False	0.44	16.564249	-1.6333642	3.2392414	-2.736895	miR-532-5p	True	0.09	7.089433	6.4489617	2.1839733	0.07905582	miR-532-5p	True	0.09	-4.8364367	15.633091	-1.5470343	11.101277
CATGCCTTGAGTGGAGGACCGT	28S_binpos-210:240	True	0.28	0.05	Ensemble	rRNA	mir-532	miRNA	LOCO	True	True	False	['TCGA', 'LC']	<span style="color:green">Baseline, Seq, Seq-Rev, Seq-Seq, Seq-Struct</span>	<span style="color:green">>✓----</span><span style="color:goldenrod">|</span><span style="color:red">-----<</span>	CATGCCTTGAGTGTAGGACCGT	....((((.....)))).....	rRNA	<span style="background-color:lightgreen">CATGCCTTGAGTG</span><span style="background-color:red">T</span><span style="background-color:lightgreen">AGGACCGT</span>	False	False	False	28S_binpos-210:240	True	0.05	-2.8145866	0.6344627	-6.98635	7.463258	miR-532-5p	True	0.05	-3.349184	-4.3666515	-4.965152	8.9565935	ALB__ENST00000510166.5_binpos-450:480	True	0.05	14.661222	-6.263342	5.2447195	0.6659209	miR-532-5p	True	0.05	7.093193	6.451391	2.1835167	0.07676244	miR-532-5p	True	0.05	-4.8368316	15.633757	-1.5485479	11.103757
CATGCCTTGAGTGGGACCGT	snoDB0818_binpos-56:84	True	0.28	0.09	Ensemble	snoRNA	ARMCX5-GPRASP2__ENST00000476910.6_binpos-1566:1595;DACT2__ENST00000366795.4_binpos-1740:1770;DACT2__ENST00000607983.1_binpos-660:690;DACT2__ENST00000610183.1_binpos-1131:1160;SRRT__ENST00000614370.4_binpos-364:392	lncRNA;protein_coding	LOCO	True	False	False	['LC']	<span style="color:green">Baseline, Seq, Seq-Rev, Seq-Seq, Seq-Struct</span>	<span style="color:green">>-✓---</span><span style="color:goldenrod">|</span><span style="color:red">-----<</span>	CATGCCTTGAGTGTAGGACCGT	....(((.....))).....	snoRNA	<span style="background-color:lightgreen">CATGCCTTGAGTG</span><span style="background-color:red">TA</span><span style="background-color:lightgreen">GGACCGT</span>	False	False	False	snoDB0818_binpos-56:84	True	0.09	-1.5393776	4.8166127	-6.9911118	7.465541	miR-532-5p	True	0.09	-3.3320286	-4.3070483	-4.959321	8.948074	miR-92a-3p	True	0.09	2.9200373	7.8298035	3.2222133	-2.7748463	miR-532-5p	True	0.09	7.0902424	6.4464283	2.1805556	0.08281574	miR-532-5p	True	0.09	-4.7767835	15.575381	-1.4977965	11.041863
CATGCCTTGAGTGTAAGACCGT	miR-532-5p	True	0.28	0.05	Ensemble	miRNA	mir-532	miRNA	LOCO	True	False	False	['LC']	<span style="color:green">Baseline, Seq, Seq-Rev, Seq-Seq, Seq-Struct</span>	<span style="color:green">>✓----</span><span style="color:goldenrod">|</span><span style="color:red">-----<</span>	CATGCCTTGAGTGTAGGACCGT	.....((((....)))).....	miRNA	<span style="background-color:lightgreen">CATGCCTTGAGTGTA</span><span style="background-color:red">G</span><span style="background-color:lightgreen">GACCGT</span>	False	False	False	miR-532-5p	True	0.05	-3.5216956	2.2497618	-6.985972	7.4731193	miR-532-5p	True	0.05	-3.3197465	-4.3460073	-4.966813	8.958563	miR-532-5p	True	0.05	14.236109	-6.7904267	3.204336	-2.7778215	miR-532-5p	True	0.05	-0.21428272	-0.29887146	2.1819406	0.07249456	miR-532-5p	True	0.05	-4.8418603	15.635123	-1.5474728	11.1030035
CATGCCTTGAGTGTACGACCGT	miR-532-5p	True	0.28	0.05	Ensemble	miRNA	mir-532	miRNA	LOCO	True	False	False	['LC']	<span style="color:green">Baseline, Seq, Seq-Rev, Seq-Seq, Seq-Struct</span>	<span style="color:green">>✓----</span><span style="color:goldenrod">|</span><span style="color:red">-----<</span>	CATGCCTTGAGTGTAGGACCGT	......................	miRNA	<span style="background-color:lightgreen">CATGCCTTGAGTGTA</span><span style="background-color:red">G</span><span style="background-color:lightgreen">GACCGT</span>	False	False	False	miR-532-5p	True	0.05	-3.313518	1.7341379	-6.995489	7.4740644	miR-532-5p	True	0.05	1.4352955	-1.0422701	-4.9457192	8.945177	miR-532-5p	True	0.05	3.4966164	-5.581946	3.5219936	11.989684	miR-532-5p	True	0.05	-0.22357616	-0.3055463	2.1848552	0.076903336	miR-532-5p	True	0.05	-4.8438754	15.637967	-1.546754	11.100994
CATGCCTTGAGTGTAGAACCG	miR-532-5p	True	0.28	0.09	Ensemble	miRNA	mir-532	miRNA	LOCO	True	False	False	['LC']	<span style="color:green">Baseline, Seq, Seq-Rev, Seq-Seq, Seq-Struct</span>	<span style="color:green">>-✓---</span><span style="color:goldenrod">|</span><span style="color:red">-----<</span>	CATGCCTTGAGTGTAGGACCGT	.....................	miRNA	<span style="background-color:lightgreen">CATGCCTTGAGTGTAG</span><span style="background-color:red">G</span><span style="background-color:lightgreen">ACCG</span>T	False	False	False	miR-532-5p	True	0.09	-3.3956313	1.6120356	-6.9854846	7.468965	miR-532-5p	True	0.09	1.4920763	-1.0587165	-4.946253	8.93594	miR-532-5p	True	0.09	7.8931437	-7.0640297	3.6839833	11.858734	miR-532-5p	True	0.09	-0.21912545	-0.2823248	2.1812065	0.07513607	miR-532-5p	True	0.09	-4.8738756	15.6023655	-1.5390394	11.087159
CATGCCTTGAGTGTAGAACCGT	miR-532-5p	True	0.28	0.05	Ensemble	miRNA	mir-532	miRNA	LOCO	True	True	False	['TCGA', 'LC']	<span style="color:green">Baseline, Seq, Seq-Rev, Seq-Seq, Seq-Struct</span>	<span style="color:green">>✓----</span><span style="color:goldenrod">|</span><span style="color:red">-----<</span>	CATGCCTTGAGTGTAGGACCGT	......................	miRNA	<span style="background-color:lightgreen">CATGCCTTGAGTGTAG</span><span style="background-color:red">G</span><span style="background-color:lightgreen">ACCGT</span>	False	False	False	miR-532-5p	True	0.05	-2.877213	1.0298183	-6.988162	7.4606147	miR-532-5p	True	0.05	-3.2418976	-4.364303	-4.9687033	8.957606	miR-532-5p	True	0.05	2.7658749	-5.6047244	3.7083771	11.959748	miR-532-5p	True	0.05	-0.2193778	-0.28444675	2.180657	0.06740796	miR-532-5p	True	0.05	-4.843607	15.630607	-1.5460165	11.100218
CATGCCTTGAGTGTAGCACCG	miR-532-5p	True	0.28	0.09	Ensemble	miRNA	mir-532	miRNA	LOCO	True	False	False	['LC']	<span style="color:green">Baseline, Seq, Seq-Seq</span>	<span style="color:green">>-✓---</span><span style="color:goldenrod">|</span><span style="color:red">-----<</span>	CATGCCTTGAGTGTAGGACCGT	..(((..........)))...	miRNA	<span style="background-color:lightgreen">CATGCCTTGAGTGTAG</span><span style="background-color:red">G</span><span style="background-color:lightgreen">ACCG</span>T	False	False	False	miR-532-5p	True	0.09	-0.56070554	0.90961677	-7.0206556	7.446685	miR-532-5p	True	0.09	-3.126117	-4.1341057	-4.974129	8.9572115	UTY__ENST00000684326.1_binpos-116:145	False	0.57	15.9804535	-1.8655993	3.19303	-2.8179204	UTY__ENST00000684326.1_binpos-116:145	False	0.43	-0.019520823	-0.41319633	2.1931617	0.07829873	miR-532-5p	True	0.09	-4.843083	15.632026	-1.5456171	11.101096
CATGCCTTGAGTGTAGCACCGT	JMJD1C__ENST00000489372.4_binpos-54:81	True	0.28	0.05	Ensemble	protein_coding	mir-532	miRNA	LOCO	True	False	False	['LC']	<span style="color:green">Baseline, Seq, Seq-Rev, Seq-Seq</span>	<span style="color:green">>✓----</span><span style="color:goldenrod">|</span><span style="color:red">-----<</span>	CATGCCTTGAGTGTAGGACCGT	..(((..........)))....	protein_coding	<span style="background-color:lightgreen">CATGCCTTGAGTGTAG</span><span style="background-color:red">G</span><span style="background-color:lightgreen">ACCGT</span>	False	False	False	JMJD1C__ENST00000489372.4_binpos-54:81	True	0.05	-2.543334	-0.07404089	-6.9929814	7.469893	miR-532-5p	True	0.05	-3.1499684	-4.1624556	-4.975318	8.958279	miR-532-5p	False	0.5	14.236912	-6.158407	12.922406	-0.015321311	miR-532-5p	True	0.05	-0.14652753	-0.3672111	2.1905806	0.07633828	miR-532-5p	True	0.05	-4.8604465	15.610162	-1.54603	11.100639
CATGCCTTGAGTGTAGGA	miR-532-5p	True	0.28	0.18	Ensemble	miRNA	miR-532-5p	miRNA	IsomiR	True	False	False	['LC']	<span style="color:green">Baseline, Seq, Seq-Rev, Seq-Seq</span>	<span style="color:green">>---✓-</span><span style="color:goldenrod">|</span><span style="color:red">-----<</span>	CATGCCTTGAGTGTAGGACCGT	....(((.......))).	miRNA	<span style="background-color:lightgreen">CATGCCTTGAGTGTAGGA</span>CCGT	False	False	False	miR-532-5p	True	0.18	-2.878963	4.7599263	-6.9764733	7.4684086	miR-532-5p	True	0.18	-3.3093867	-4.338593	-4.975667	8.971543	28S_binpos-1800:1830	False	0.4	3.164022	7.1759133	3.189085	-2.8175907	miR-532-5p	True	0.18	0.24569699	1.0994459	2.1803262	0.10836105	miR-532-5p	True	0.18	-4.8199587	15.618025	-1.5010304	11.041721
CATGCCTTGAGTGTAGGAA	miR-532-5p	True	0.3	0.18	Ensemble	miRNA	mir-532	miRNA	LOCO	True	False	False	['LC']	<span style="color:green">Baseline, Seq-Seq</span>	<span style="color:green">>---✓-</span><span style="color:goldenrod">|</span><span style="color:red">-----<</span>	CATGCCTTGAGTGTAGGACCGT	....(((.......)))..	miRNA	<span style="background-color:lightgreen">CATGCCTTGAGTGTAGGA</span>CCGT	False	False	False	miR-532-5p	False	0.37	1.9737356	7.374198	-6.971923	7.4580464	miR-532-5p	True	0.18	-3.298687	-4.3073273	-4.9779887	8.970502	snoDB0995_binpos-0:30	False	0.4	2.9624376	7.071125	3.1867905	-2.819395	miR-532-5p	False	0.44	0.46160746	0.89117926	2.181511	0.109194405	miR-532-5p	True	0.18	-4.813848	15.615707	-1.5013392	11.047917
CATGCCTTGAGTGTAGGAAA	miR-532-5p	True	0.3	0.18	Ensemble	miRNA	mir-532	miRNA	LOCO	True	False	False	['LC']	<span style="color:green">Baseline, Seq-Seq</span>	<span style="color:green">>---✓-</span><span style="color:goldenrod">|</span><span style="color:red">-----<</span>	CATGCCTTGAGTGTAGGACCGT	....(((.......)))...	miRNA	<span style="background-color:lightgreen">CATGCCTTGAGTGTAGGA</span>CCGT	False	False	False	snoDB0882_binpos-26:52	False	0.48	1.9440124	7.1874113	-6.9545445	7.4367223	miR-532-5p	True	0.18	1.8658891	0.1255502	-4.977469	8.969	UTY__ENST00000684326.1_binpos-116:145	False	0.43	2.684754	7.0178785	3.1850324	-2.8214564	snoDB0882_binpos-26:52	False	0.48	0.74640906	0.65775436	2.185532	0.10334806	miR-532-5p	True	0.18	-4.8207254	15.61936	-1.5045396	11.052982
CATGCCTTGAGTGTAGGAACG	miR-532-5p	True	0.28	0.09	Ensemble	miRNA	miR-532-5p	miRNA	IsomiR	True	False	False	['LC']	<span style="color:green">Baseline, Seq, Seq-Rev, Seq-Seq, Seq-Struct</span>	<span style="color:green">>-✓---</span><span style="color:goldenrod">|</span><span style="color:red">-----<</span>	CATGCCTTGAGTGTAGGACCGT	....(((.......)))....	miRNA	<span style="background-color:lightgreen">CATGCCTTGAGTGTAGGA</span><span style="background-color:red">C</span><span style="background-color:lightgreen">CG</span>T	False	False	False	miR-532-5p	True	0.09	-0.96870726	2.3450382	-6.9881816	7.475729	miR-532-5p	True	0.09	4.1327353	-6.223339	-4.9748735	8.965984	miR-532-5p	True	0.09	16.23733	-1.7391708	3.181202	-2.8208053	miR-532-5p	True	0.09	7.0449347	6.4044847	2.184091	0.07884826	miR-532-5p	True	0.09	-4.8282404	15.625409	-1.5323218	11.084875
CATGCCTTGAGTGTAGGAACGT	miR-532-5p	True	0.28	0.05	Ensemble	miRNA	mir-532	miRNA	LOCO	True	True	False	['TCGA', 'LC']	<span style="color:green">Baseline, Seq, Seq-Rev, Seq-Seq, Seq-Struct</span>	<span style="color:green">>✓----</span><span style="color:goldenrod">|</span><span style="color:red">-----<</span>	CATGCCTTGAGTGTAGGACCGT	....(((.......))).....	miRNA	<span style="background-color:lightgreen">CATGCCTTGAGTGTAGGA</span><span style="background-color:red">C</span><span style="background-color:lightgreen">CGT</span>	False	False	False	miR-532-5p	True	0.05	-1.2946833	1.9563195	-6.9863806	7.473352	miR-532-5p	True	0.05	4.0921817	-5.5426326	-4.975502	8.966843	miR-532-5p	True	0.05	14.378387	-6.619726	13.355439	-0.34871176	miR-532-5p	True	0.05	7.0949	6.4476323	2.1775079	0.074569434	miR-532-5p	True	0.05	-4.831249	15.634768	-1.5360601	11.088905
CATGCCTTGAGTGTAGGAC	miR-532-5p	True	0.28	0.14	Ensemble	miRNA	miR-532-5p	miRNA	IsomiR	True	True	False	['TCGA', 'LC']	<span style="color:green">Baseline, Seq, Seq-Rev, Seq-Seq, Seq-Struct</span>	<span style="color:green">>--✓--</span><span style="color:goldenrod">|</span><span style="color:red">-----<</span>	CATGCCTTGAGTGTAGGACCGT	....(((.......)))..	miRNA	<span style="background-color:lightgreen">CATGCCTTGAGTGTAGGAC</span>CGT	False	False	False	miR-532-5p	True	0.14	-2.954708	2.14908	-6.986014	7.4732475	miR-532-5p	True	0.14	-3.2916539	-4.3157587	-4.9763107	8.971799	miR-532-5p	True	0.14	3.3516283	7.148772	3.1877196	-2.8144276	miR-532-5p	True	0.14	7.081064	6.4380536	2.194085	0.08602095	miR-532-5p	True	0.14	-4.8119574	15.610788	-1.502788	11.05034
CATGCCTTGAGTGTAGGACA	miR-532-5p	True	0.3	0.14	Ensemble	miRNA	mir-532	miRNA	LOCO	True	True	False	['TCGA', 'LC']	<span style="color:green">Baseline, Seq-Rev, Seq-Seq</span>	<span style="color:green">>--✓--</span><span style="color:goldenrod">|</span><span style="color:red">-----<</span>	CATGCCTTGAGTGTAGGACCGT	..(((((.......))).))	miRNA	<span style="background-color:lightgreen">CATGCCTTGAGTGTAGGAC</span>CGT	False	False	False	miR-532-5p	False	0.55	-1.391839	5.238116	-6.9795527	7.4700747	miR-532-5p	True	0.14	-3.186129	-4.184033	-4.9757023	8.970009	ALB__ENST00000510166.5_binpos-450:480	False	0.59	3.5104883	7.2503014	7.5954714	3.8461306	miR-532-5p	True	0.14	-0.039356213	1.8481174	2.1951828	0.08840564	miR-532-5p	True	0.14	-4.8129234	15.610655	-1.502224	11.052168
CATGCCTTGAGTGTAGGACAG	miR-532-5p	True	0.3	0.09	Ensemble	miRNA	mir-532	miRNA	LOCO	True	False	False	['LC']	<span style="color:green">Baseline, Seq-Rev, Seq-Seq</span>	<span style="color:green">>-✓---</span><span style="color:goldenrod">|</span><span style="color:red">-----<</span>	CATGCCTTGAGTGTAGGACCGT	..(((((.......))).)).	miRNA	<span style="background-color:lightgreen">CATGCCTTGAGTGTAGGAC</span>CGT	False	False	False	18S_binpos-896:924	False	0.42	-1.3304814	4.849958	-6.982067	7.47494	miR-532-5p	True	0.09	-3.1654725	-4.1392603	-4.9771566	8.971296	ALB__ENST00000510166.5_binpos-450:480	False	0.48	15.608196	-2.4778225	7.5526967	3.8381743	miR-532-5p	True	0.09	-0.018162934	1.9410187	2.1954367	0.08363263	28S_binpos-210:240	True	0.09	-4.8125625	15.608827	-1.502598	11.052933
CATGCCTTGAGTGTAGGACAGT	miR-532-5p	True	0.28	0.05	Ensemble	miRNA	miR-532-5p	miRNA	IsomiR	True	False	False	['LC']	<span style="color:green">Baseline, Seq, Seq-Rev, Seq-Seq</span>	<span style="color:green">>✓----</span><span style="color:goldenrod">|</span><span style="color:red">-----<</span>	CATGCCTTGAGTGTAGGACCGT	..(((((.......))).))..	miRNA	<span style="background-color:lightgreen">CATGCCTTGAGTGTAGGAC</span><span style="background-color:red">C</span><span style="background-color:lightgreen">GT</span>	False	False	False	miR-532-5p	True	0.05	-1.6192802	4.7629614	-6.986192	7.475867	miR-532-5p	True	0.05	-3.195627	-4.2114067	-4.9739966	8.970698	ALB__ENST00000510166.5_binpos-450:480	False	0.41	14.052513	-5.7779965	12.988411	0.5497041	miR-532-5p	True	0.05	-0.0025250753	2.0098033	2.1899848	0.084275894	miR-532-5p	True	0.05	-4.8146067	15.611893	-1.5022342	11.043034
CATGCCTTGAGTGTAGGACC	miR-532-5p	True	0.28	0.09	Ensemble	miRNA	miR-532-5p	miRNA	IsomiR	True	True	False	['TCGA', 'LC']	<span style="color:green">Baseline, Seq, Seq-Rev, Seq-Seq, Seq-Struct</span>	<span style="color:green">>-✓---</span><span style="color:goldenrod">|</span><span style="color:red">-----<</span>	CATGCCTTGAGTGTAGGACCGT	....(((.......)))...	miRNA	<span style="background-color:lightgreen">CATGCCTTGAGTGTAGGACC</span>GT	False	False	False	miR-532-5p	True	0.09	-3.6258988	0.35733297	-6.9812927	7.4687586	miR-532-5p	True	0.09	-3.322607	-4.374288	-4.9759126	8.969482	miR-532-5p	True	0.09	3.4165375	7.0168924	3.172545	-2.8151014	miR-532-5p	True	0.09	7.0741677	6.4349456	2.1833272	0.090485	miR-532-5p	True	0.09	-4.822343	15.618711	-1.5122628	11.063219
CATGCCTTGAGTGTAGGACCA	28S_binpos-4470:4500	True	0.28	0.09	Ensemble	rRNA	mir-532	miRNA	LOCO	True	True	False	['TCGA', 'LC']	<span style="color:green">Baseline, Seq, Seq-Rev, Seq-Seq, Seq-Struct</span>	<span style="color:green">>-✓---</span><span style="color:goldenrod">|</span><span style="color:red">-----<</span>	CATGCCTTGAGTGTAGGACCGT	....(((.......)))....	rRNA	<span style="background-color:lightgreen">CATGCCTTGAGTGTAGGACC</span>GT	False	False	False	28S_binpos-4470:4500	True	0.09	-2.3862407	4.4004016	-6.97472	7.4655504	miR-532-5p	True	0.09	-3.3198068	-4.380484	-4.9768157	8.970311	miR-532-5p	True	0.09	15.98103	-1.7485833	3.165332	-2.8404586	miR-532-5p	True	0.09	-0.013328212	2.0258114	2.1908987	0.077401064	miR-532-5p	True	0.09	-4.8188252	15.614271	-1.4983716	11.048279
CATGCCTTGAGTGTAGGACCAA	miR-532-5p	True	0.3	0.09	Ensemble	miRNA	mir-532	miRNA	LOCO	True	False	False	['LC']	<span style="color:green">Baseline, Seq-Seq, Seq-Struct</span>	<span style="color:green">>-✓---</span><span style="color:goldenrod">|</span><span style="color:red">-----<</span>	CATGCCTTGAGTGTAGGACCGT	....(((.......))).....	miRNA	<span style="background-color:lightgreen">CATGCCTTGAGTGTAGGACC</span>GT	False	False	False	snoDB0431_binpos-54:81	False	0.44	2.8414578	4.016904	-6.963514	7.4517717	miR-532-5p	True	0.09	1.5026557	-1.0736861	-4.975513	8.967837	miR-532-5p	True	0.09	13.935393	-6.423287	13.342628	-0.35181078	miR-532-5p	False	0.41	0.55113816	2.4968023	2.1967556	0.07720209	miR-532-5p	True	0.09	-4.8150206	15.609391	-1.4982429	11.053126
CATGCCTTGAGTGTAGGACCAAA	miR-532-5p	True	0.3	0.13	Ensemble	miRNA	miR-532-5p	miRNA	IsomiR	True	False	False	['LC']	<span style="color:green">Baseline, Seq-Seq</span>	<span style="color:green">>--✓--</span><span style="color:goldenrod">|</span><span style="color:red">-----<</span>	CATGCCTTGAGTGTAGGACCGT	....(((.......)))......	miRNA	<span style="background-color:lightgreen">CATGCCTTGAGTGTAGGACC</span>GT	False	False	False	snoDB0419_binpos-30:60	False	0.54	3.496694	3.5382686	-6.936863	7.4258714	miR-532-5p	True	0.13	1.5998431	-1.1353027	-4.9725337	8.967767	12S_binpos-300:330	False	0.52	14.71095	-3.268275	3.1803136	-2.835586	snoDB0995_binpos-0:30	False	0.43	0.7302273	2.5367706	2.1949084	0.08248046	miR-532-5p	True	0.13	-4.8166037	15.613142	-1.50084	11.052861
CATGCCTTGAGTGTAGGACCAC	miR-532-5p	True	0.28	0.09	Ensemble	miRNA	mir-532	miRNA	LOCO	True	False	False	['LC']	<span style="color:green">Baseline, Seq, Seq-Rev, Seq-Seq, Seq-Struct</span>	<span style="color:green">>-✓---</span><span style="color:goldenrod">|</span><span style="color:red">-----<</span>	CATGCCTTGAGTGTAGGACCGT	....(((.......))).....	miRNA	<span style="background-color:lightgreen">CATGCCTTGAGTGTAGGACC</span>GT	False	False	False	miR-532-5p	True	0.09	-2.3211687	4.487804	-6.9792304	7.46972	miR-532-5p	True	0.09	1.5036719	-1.040046	-4.975765	8.968183	miR-532-5p	True	0.09	13.957567	-6.382233	13.346714	-0.34975973	miR-532-5p	True	0.09	0.008881764	2.0275543	2.192487	0.07722368	miR-532-5p	True	0.09	-4.815319	15.610395	-1.5019015	11.05216
CATGCCTTGAGTGTAGGACCAG	miR-532-5p	True	0.28	0.09	Ensemble	miRNA	mir-532	miRNA	LOCO	True	False	False	['LC']	<span style="color:green">Baseline, Seq, Seq-Rev, Seq-Seq, Seq-Struct</span>	<span style="color:green">>-✓---</span><span style="color:goldenrod">|</span><span style="color:red">-----<</span>	CATGCCTTGAGTGTAGGACCGT	....(((.......))).....	miRNA	<span style="background-color:lightgreen">CATGCCTTGAGTGTAGGACC</span>GT	False	False	False	miR-532-5p	True	0.09	-3.0252976	2.2824235	-6.9532766	7.4425983	miR-532-5p	True	0.09	-3.3047314	-4.3866243	-4.965325	8.992176	miR-532-5p	True	0.09	13.906937	-6.351286	13.3300495	-0.3466037	miR-532-5p	True	0.09	-0.030912612	2.026035	2.1947834	0.07697232	miR-532-5p	True	0.09	-4.8164463	15.612206	-1.5013106	11.051224
CATGCCTTGAGTGTAGGACCAGA	miR-532-5p	True	0.3	0.09	Ensemble	miRNA	BUB3__ENST00000368858.9_binpos-261:290;BUB3__ENST00000368859.6_binpos-290:319;BUB3__ENST00000368865.9_binpos-270:300;BUB3__ENST00000407911.2_binpos-270:300;mir-532	miRNA;protein_coding	LOCO	True	False	False	['LC']	<span style="color:green">Baseline, Seq-Rev, Seq-Seq</span>	<span style="color:green">>-✓---</span><span style="color:goldenrod">|</span><span style="color:red">-----<</span>	CATGCCTTGAGTGTAGGACCGT	....(((.......)))......	miRNA	<span style="background-color:lightgreen">CATGCCTTGAGTGTAGGACC</span>GT	False	False	False	ALB__ENST00000510166.5_binpos-450:480	False	0.43	-3.5599942	1.6693252	-6.9769144	7.470645	miR-532-5p	True	0.09	-3.3191416	-4.380954	-4.9751515	8.969456	ALB__ENST00000510166.5_binpos-450:480	False	0.39	14.674126	-3.3000114	3.1696732	-2.8427012	miR-532-5p	True	0.09	-0.02620529	2.02692	2.182321	0.07762136	miR-532-5p	True	0.09	-4.8195124	15.61477	-1.5024623	11.053807
CATGCCTTGAGTGTAGGACCAT	miR-532-5p	True	0.3	0.05	Ensemble	miRNA	mir-532	miRNA	LOCO	True	False	False	['LC']	<span style="color:green">Baseline, Seq-Rev, Seq-Seq</span>	<span style="color:green">>✓----</span><span style="color:goldenrod">|</span><span style="color:red">-----<</span>	CATGCCTTGAGTGTAGGACCGT	....(((.......))).....	miRNA	<span style="background-color:lightgreen">CATGCCTTGAGTGTAGGACC</span>GT	False	False	False	snoDB0855_binpos-50:70	False	0.48	1.5122188	0.82029784	-6.980401	7.4675164	miR-532-5p	True	0.05	-3.2748492	-4.4045024	-4.9752874	8.969124	snoDB0836_binpos-0:30	False	0.63	13.870919	-6.365985	13.322923	-0.35190317	miR-532-5p	True	0.05	0.61431193	2.546879	2.192095	0.07636987	miR-532-5p	True	0.05	-4.8139076	15.606636	-1.5046047	11.0462885
CATGCCTTGAGTGTAGGACCATA	snoDB0855_binpos-50:70	True	0.28	0.09	Ensemble	snoRNA	mir-532	miRNA	LOCO	True	False	False	['LC']	<span style="color:green">Baseline, Seq, Seq-Rev, Seq-Seq</span>	<span style="color:green">>-✓---</span><span style="color:goldenrod">|</span><span style="color:red">-----<</span>	CATGCCTTGAGTGTAGGACCGT	....(((.......)))......	snoRNA	<span style="background-color:lightgreen">CATGCCTTGAGTGTAGGACC</span>GT	False	False	False	snoDB0855_binpos-50:70	True	0.09	1.7406228	2.4207227	-6.9838986	7.466529	miR-532-5p	True	0.09	-3.2872512	-4.390832	-4.9758472	8.967352	miR-532-5p	False	0.52	14.632681	-3.282611	3.162283	-2.851313	miR-532-5p	True	0.09	0.55137295	2.5836256	2.1937847	0.0743801	miR-532-5p	True	0.09	-4.817719	15.611457	-1.5066961	11.052687
CATGCCTTGAGTGTAGGACCATT	miR-532-5p	True	0.3	0.09	Ensemble	miRNA	miR-532-5p	miRNA	IsomiR	True	False	False	['LC']	<span style="color:green">Baseline, Seq-Rev, Seq-Seq</span>	<span style="color:green">>-✓---</span><span style="color:goldenrod">|</span><span style="color:red">-----<</span>	CATGCCTTGAGTGTAGGACCGT	....(((.......)))......	miRNA	<span style="background-color:lightgreen">CATGCCTTGAGTGTAGGACC</span>GT	False	False	False	28S_binpos-4560:4590	False	0.43	1.5463463	1.9262757	-6.9765925	7.4477954	miR-532-5p	True	0.09	-3.3237479	-4.4015937	-4.9716215	8.971189	ALB__ENST00000510166.5_binpos-450:480	False	0.59	14.691405	-3.2775748	3.1639311	-2.8512464	miR-532-5p	True	0.09	0.5570806	2.68375	2.195071	0.07600717	miR-532-5p	True	0.09	-4.8167977	15.610529	-1.5067974	11.053378
CATGCCTTGAGTGTAGGACCC	16S_binpos-330:360	True	0.28	0.09	Ensemble	rRNA	mir-532	miRNA	LOCO	True	False	False	['LC']	<span style="color:green">Baseline, Seq, Seq-Rev, Seq-Seq, Seq-Struct</span>	<span style="color:green">>-✓---</span><span style="color:goldenrod">|</span><span style="color:red">-----<</span>	CATGCCTTGAGTGTAGGACCGT	....(((.......)))....	rRNA	<span style="background-color:lightgreen">CATGCCTTGAGTGTAGGACC</span>GT	False	False	False	16S_binpos-330:360	True	0.09	-3.5944777	0.42017037	-6.9856076	7.474187	miR-532-5p	True	0.09	-3.3200314	-4.34332	-4.9775324	8.971905	miR-532-5p	True	0.09	16.175743	-1.7080083	3.1850953	-2.8207157	miR-532-5p	True	0.09	7.0734687	6.4342756	2.1804576	0.092984915	miR-532-5p	True	0.09	-4.8180456	15.614077	-1.5024289	11.051146
CATGCCTTGAGTGTAGGACCCT	miR-532-5p	True	0.28	0.05	Ensemble	miRNA	mir-532	miRNA	LOCO	True	False	False	['LC']	<span style="color:green">Baseline, Seq, Seq-Rev, Seq-Seq, Seq-Struct</span>	<span style="color:green">>✓----</span><span style="color:goldenrod">|</span><span style="color:red">-----<</span>	CATGCCTTGAGTGTAGGACCGT	....(((.......))).....	miRNA	<span style="background-color:lightgreen">CATGCCTTGAGTGTAGGACC</span>GT	False	False	False	miR-532-5p	True	0.05	-3.662941	0.24178188	-6.980888	7.467906	miR-532-5p	True	0.05	-3.2719226	-4.369309	-4.976119	8.9730215	miR-532-5p	True	0.05	14.281886	-6.6022987	13.360454	-0.35397264	miR-532-5p	True	0.05	7.055579	6.422637	2.1839893	0.08479193	miR-532-5p	True	0.05	-4.822094	15.618699	-1.5030328	11.052453
CATGCCTTGAGTGTAGGACCG	miR-532-5p	True	0.28	0.05	Ensemble	miRNA	miR-532-5p	miRNA	IsomiR	True	True	False	['TCGA', 'LC']	<span style="color:green">Baseline, Seq, Seq-Rev, Seq-Seq, Seq-Struct</span>	<span style="color:green">>✓----</span><span style="color:goldenrod">|</span><span style="color:red">-----<</span>	CATGCCTTGAGTGTAGGACCGT	....(((.......)))....	miRNA	<span style="background-color:lightgreen">CATGCCTTGAGTGTAGGACCG</span>T	False	False	False	miR-532-5p	True	0.05	-3.661147	0.14144337	-6.9898586	7.4747114	miR-532-5p	True	0.05	-3.3440552	-4.3656282	-4.97251	8.960868	miR-532-5p	True	0.05	16.233591	-1.7505367	3.1819854	-2.8170142	miR-532-5p	True	0.05	7.1102395	6.465255	2.208879	0.10175217	miR-532-5p	True	0.05	-4.840601	15.635631	-1.5445659	11.100684
CATGCCTTGAGTGTAGGACCGA	miR-532-5p	True	0.28	0.05	Ensemble	miRNA	mir-532	miRNA	LOCO	True	True	False	['TCGA', 'LC']	<span style="color:green">Baseline, Seq, Seq-Rev, Seq-Seq, Seq-Struct</span>	<span style="color:green">>✓----</span><span style="color:goldenrod">|</span><span style="color:red">-----<</span>	CATGCCTTGAGTGTAGGACCGT	....(((.......))).....	miRNA	<span style="background-color:lightgreen">CATGCCTTGAGTGTAGGACCG</span>T	False	False	False	miR-532-5p	True	0.05	-3.5247443	-0.19444866	-6.978279	7.4730487	miR-532-5p	True	0.05	-3.3810983	-4.4007106	-4.9715424	8.961144	miR-532-5p	True	0.05	14.2639475	-6.678172	13.353754	-0.34935683	miR-532-5p	True	0.05	7.1018486	6.453692	2.1954193	0.08233721	miR-532-5p	True	0.05	-4.8424034	15.637659	-1.5416391	11.104387
CATGCCTTGAGTGTAGGACCGAA	miR-532-5p	True	0.28	0.09	Ensemble	miRNA	mir-532	miRNA	LOCO	True	True	False	['TCGA', 'LC']	<span style="color:green">Baseline, Seq, Seq-Rev, Seq-Seq, Seq-Struct</span>	<span style="color:green">>-✓---</span><span style="color:goldenrod">|</span><span style="color:red">-----<</span>	CATGCCTTGAGTGTAGGACCGT	....(((.......)))......	miRNA	<span style="background-color:lightgreen">CATGCCTTGAGTGTAGGACCG</span>T	False	False	False	miR-532-5p	True	0.09	-1.3768853	0.2686954	-6.971315	7.460076	miR-532-5p	True	0.09	-3.3240664	-4.3809667	-4.9709196	8.962249	miR-532-5p	True	0.09	14.919355	-3.3981407	3.162743	-2.8517847	miR-532-5p	True	0.09	7.1252475	6.477505	2.1929474	0.0704091	miR-532-5p	True	0.09	-4.8427176	15.640509	-1.5447226	11.104184
CATGCCTTGAGTGTAGGACCGAAA	miR-532-5p	True	0.3	0.12	Ensemble	miRNA	miR-532-5p	miRNA	IsomiR	True	False	False	['LC']	<span style="color:green">Baseline, Seq-Rev, Seq-Seq, Seq-Struct</span>	<span style="color:green">>--✓--</span><span style="color:goldenrod">|</span><span style="color:red">-----<</span>	CATGCCTTGAGTGTAGGACCGT	....(((.......))).......	miRNA	<span style="background-color:lightgreen">CATGCCTTGAGTGTAGGACCG</span>T	False	False	False	3p-CCA-tRF__MT-TE	False	0.54	0.058736447	2.3539996	-6.961881	7.459311	miR-532-5p	True	0.12	1.459704	-1.0026011	-4.9712486	8.962615	MT-CO2__ENST00000361739.1_binpos-420:450	True	0.12	14.399725	4.069356	3.1549973	-2.861782	miR-532-5p	True	0.12	7.127564	6.4796734	2.1961105	0.07002171	miR-532-5p	True	0.12	-4.841325	15.638966	-1.5408006	11.104048
CATGCCTTGAGTGTAGGACCGAAG	miR-532-5p	True	0.3	0.12	Ensemble	miRNA	miR-532-5p	miRNA	IsomiR	True	False	False	['LC']	<span style="color:green">Baseline, Seq-Rev, Seq-Seq, Seq-Struct</span>	<span style="color:green">>--✓--</span><span style="color:goldenrod">|</span><span style="color:red">-----<</span>	CATGCCTTGAGTGTAGGACCGT	....(((.......))).......	miRNA	<span style="background-color:lightgreen">CATGCCTTGAGTGTAGGACCG</span>T	False	False	False	snoDB0580_binpos-0:24	False	0.46	-1.0903064	1.8935822	-6.9767866	7.4666805	miR-532-5p	True	0.12	-3.3012075	-4.3925457	-4.970849	8.961953	miR-532-5p	True	0.12	14.371026	4.1141806	3.1527686	-2.865241	miR-532-5p	True	0.12	7.1558523	6.5093803	2.1922784	0.07087671	miR-532-5p	True	0.12	-4.8410177	15.638565	-1.544749	11.104736
CATGCCTTGAGTGTAGGACCGAAT	miR-532-5p	True	0.28	0.08	Ensemble	miRNA	mir-532	miRNA	LOCO	True	False	False	['LC']	<span style="color:green">Baseline, Seq, Seq-Rev, Seq-Seq, Seq-Struct</span>	<span style="color:green">>-✓---</span><span style="color:goldenrod">|</span><span style="color:red">-----<</span>	CATGCCTTGAGTGTAGGACCGT	....(((.......))).......	miRNA	<span style="background-color:lightgreen">CATGCCTTGAGTGTAGGACCG</span>T	False	False	False	miR-532-5p	True	0.08	2.603424	6.7205296	-6.973985	7.4639516	miR-532-5p	True	0.08	-3.2881627	-4.406962	-4.971776	8.961687	miR-532-5p	True	0.08	14.378382	4.114213	3.1547637	-2.862469	miR-532-5p	True	0.08	7.127098	6.4798026	2.1984038	0.070658326	miR-532-5p	True	0.08	-4.837911	15.623371	-1.5440602	11.104236
CATGCCTTGAGTGTAGGACCGAC	miR-532-5p	True	0.28	0.09	Ensemble	miRNA	mir-532	miRNA	LOCO	True	False	False	['LC']	<span style="color:green">Baseline, Seq, Seq-Rev, Seq-Seq, Seq-Struct</span>	<span style="color:green">>-✓---</span><span style="color:goldenrod">|</span><span style="color:red">-----<</span>	CATGCCTTGAGTGTAGGACCGT	....(((.......)))......	miRNA	<span style="background-color:lightgreen">CATGCCTTGAGTGTAGGACCG</span>T	False	False	False	miR-532-5p	True	0.09	-3.5256178	-0.19694145	-6.9773293	7.4734745	miR-532-5p	True	0.09	-3.3515093	-4.3807716	-4.9711676	8.959246	miR-532-5p	True	0.09	14.963175	-3.4304874	3.1662884	-2.8494565	miR-532-5p	True	0.09	7.1041036	6.457675	2.1899185	0.07847931	miR-532-5p	True	0.09	-4.809896	15.658738	-1.5452522	11.104334
CATGCCTTGAGTGTAGGACCGACA	miR-532-5p	True	0.28	0.12	Ensemble	miRNA	mir-532	miRNA	LOCO	True	False	False	['LC']	<span style="color:green">Baseline, Seq, Seq-Rev, Seq-Seq, Seq-Struct</span>	<span style="color:green">>--✓--</span><span style="color:goldenrod">|</span><span style="color:red">-----<</span>	CATGCCTTGAGTGTAGGACCGT	....(((.......))).......	miRNA	<span style="background-color:lightgreen">CATGCCTTGAGTGTAGGACCG</span>T	False	False	False	miR-532-5p	True	0.12	-3.1279514	0.9181771	-6.9810843	7.4721036	miR-532-5p	True	0.12	-3.2415576	-4.270923	-4.9730635	8.95982	miR-532-5p	True	0.12	14.376423	4.0955615	3.156373	-2.863656	miR-532-5p	True	0.12	7.1136293	6.4660378	2.1918058	0.07330777	miR-532-5p	True	0.12	-4.8399577	15.642527	-1.5454787	11.103871
CATGCCTTGAGTGTAGGACCGAG	miR-532-5p	True	0.28	0.09	Ensemble	miRNA	mir-532	miRNA	LOCO	True	True	False	['TCGA', 'LC']	<span style="color:green">Baseline, Seq, Seq-Rev, Seq-Seq, Seq-Struct</span>	<span style="color:green">>-✓---</span><span style="color:goldenrod">|</span><span style="color:red">-----<</span>	CATGCCTTGAGTGTAGGACCGT	.....((((.((.....))))))	miRNA	<span style="background-color:lightgreen">CATGCCTTGAGTGTAGGACCG</span>T	False	False	False	miR-532-5p	True	0.09	-3.299854	0.73012805	-6.9849944	7.474752	miR-532-5p	True	0.09	-3.3506184	-4.376332	-4.972266	8.962548	miR-532-5p	True	0.09	5.315672	-12.484197	8.796364	2.5482967	miR-532-5p	True	0.09	7.1035347	6.4574285	2.2262642	0.046053894	miR-532-5p	True	0.09	-4.840456	15.639282	-1.5483053	11.107375
CATGCCTTGAGTGTAGGACCGAGA	miR-532-5p	True	0.3	0.12	Ensemble	miRNA	mir-532	miRNA	LOCO	True	False	False	['LC']	<span style="color:green">Baseline, Seq-Rev, Seq-Seq, Seq-Struct</span>	<span style="color:green">>--✓--</span><span style="color:goldenrod">|</span><span style="color:red">-----<</span>	CATGCCTTGAGTGTAGGACCGT	.....((((.((.....)))))).	miRNA	<span style="background-color:lightgreen">CATGCCTTGAGTGTAGGACCG</span>T	False	False	False	28S_binpos-1170:1200	False	0.54	-3.2783194	1.2237116	-6.9814963	7.4697633	miR-532-5p	True	0.12	-3.3490863	-4.3778224	-4.97173	8.961525	miR-532-5p	True	0.12	16.551445	3.863875	8.853926	2.4058645	miR-532-5p	True	0.12	7.110047	6.462435	2.2001207	0.06927934	miR-532-5p	True	0.12	-4.84054	15.639814	-1.5470456	11.104884
CATGCCTTGAGTGTAGGACCGAGT	miR-532-5p	True	0.28	0.08	Ensemble	miRNA	mir-532	miRNA	LOCO	True	False	False	['LC']	<span style="color:green">Baseline, Seq, Seq-Rev, Seq-Seq, Seq-Struct</span>	<span style="color:green">>-✓---</span><span style="color:goldenrod">|</span><span style="color:red">-----<</span>	CATGCCTTGAGTGTAGGACCGT	.....((((.((.....)))))).	miRNA	<span style="background-color:lightgreen">CATGCCTTGAGTGTAGGACCG</span>T	False	False	False	miR-532-5p	True	0.08	-3.2509055	0.77678543	-6.989793	7.472901	miR-532-5p	True	0.08	-3.3453119	-4.3819933	-4.971021	8.962638	miR-532-5p	True	0.08	16.477413	3.7921839	8.872696	2.4169028	miR-532-5p	True	0.08	7.135609	6.483727	2.1885397	0.07085456	miR-532-5p	True	0.08	-4.840546	15.640573	-1.5507258	11.1087885
CATGCCTTGAGTGTAGGACCGAT	miR-532-5p	True	0.28	0.04	Ensemble	miRNA	mir-532	miRNA	LOCO	True	False	False	['LC']	<span style="color:green">Baseline, Seq, Seq-Rev, Seq-Seq, Seq-Struct</span>	<span style="color:green">>✓----</span><span style="color:goldenrod">|</span><span style="color:red">-----<</span>	CATGCCTTGAGTGTAGGACCGT	....(((.......)))......	miRNA	<span style="background-color:lightgreen">CATGCCTTGAGTGTAGGACCG</span>T	False	False	False	miR-532-5p	True	0.04	-1.7541095	0.14406669	-6.9838476	7.474764	miR-532-5p	True	0.04	-3.3518488	-4.394739	-4.974864	8.964777	miR-532-5p	True	0.04	14.883976	-3.3981586	3.1631577	-2.852163	miR-532-5p	True	0.04	7.106399	6.4605055	2.2008343	0.07822191	miR-532-5p	True	0.04	-4.841476	15.6384	-1.5463024	11.106067
CATGCCTTGAGTGTAGGACCGATT	miR-532-5p	True	0.3	0.08	Ensemble	miRNA	mir-532	miRNA	LOCO	True	False	False	['LC']	<span style="color:green">Baseline, Seq-Rev, Seq-Seq, Seq-Struct</span>	<span style="color:green">>-✓---</span><span style="color:goldenrod">|</span><span style="color:red">-----<</span>	CATGCCTTGAGTGTAGGACCGT	....(((.......))).......	miRNA	<span style="background-color:lightgreen">CATGCCTTGAGTGTAGGACCG</span>T	False	False	False	RPS7__ENST00000491937.6_binpos-336:364	False	0.5	-2.094923	2.8578813	-6.9728785	7.4675293	miR-532-5p	True	0.08	-3.3463097	-4.3794765	-4.9745564	8.965189	miR-532-5p	True	0.08	14.386467	4.1001596	3.1540432	-2.8643513	miR-532-5p	True	0.08	-3.003826	-3.0910654	2.217127	0.10645408	miR-532-5p	True	0.08	-4.8421016	15.640128	-1.5459242	11.103522
CATGCCTTGAGTGTAGGACCGC	miR-532-5p	True	0.28	0.05	Ensemble	miRNA	mir-532	miRNA	LOCO	True	True	False	['TCGA', 'LC']	<span style="color:green">Baseline, Seq, Seq-Rev, Seq-Seq, Seq-Struct</span>	<span style="color:green">>✓----</span><span style="color:goldenrod">|</span><span style="color:red">-----<</span>	CATGCCTTGAGTGTAGGACCGT	....(((.......))).....	miRNA	<span style="background-color:lightgreen">CATGCCTTGAGTGTAGGACCG</span>T	False	False	False	miR-532-5p	True	0.05	-3.7320626	0.39896163	-7.003493	7.488004	miR-532-5p	True	0.05	-3.3103008	-4.3227973	-4.97254	8.965032	miR-532-5p	True	0.05	14.211616	-6.646843	13.354668	-0.34811157	miR-532-5p	True	0.05	7.092368	6.4496403	2.1868262	0.07655208	miR-532-5p	True	0.05	-4.8424664	15.639739	-1.5319824	11.087346
CATGCCTTGAGTGTAGGACCGCA	miR-532-5p	True	0.28	0.09	Ensemble	miRNA	mir-532	miRNA	LOCO	True	True	False	['TCGA', 'LC']	<span style="color:green">Baseline, Seq, Seq-Rev, Seq-Seq, Seq-Struct</span>	<span style="color:green">>-✓---</span><span style="color:goldenrod">|</span><span style="color:red">-----<</span>	CATGCCTTGAGTGTAGGACCGT	....(((.......)))......	miRNA	<span style="background-color:lightgreen">CATGCCTTGAGTGTAGGACCG</span>T	False	False	False	miR-532-5p	True	0.09	-3.5041285	1.5065744	-6.9899163	7.473831	miR-532-5p	True	0.09	-3.3039694	-4.3126783	-4.9836264	8.981837	miR-532-5p	True	0.09	14.72546	-3.3769116	3.149423	-2.8537197	miR-532-5p	True	0.09	7.1057215	6.459776	2.19046	0.07049545	miR-532-5p	True	0.09	-4.840479	15.637584	-1.5336722	11.088854
CATGCCTTGAGTGTAGGACCGCG	miR-532-5p	True	0.28	0.09	Ensemble	miRNA	mir-532	miRNA	LOCO	True	False	False	['LC']	<span style="color:green">Baseline, Seq, Seq-Rev, Seq-Seq, Seq-Struct</span>	<span style="color:green">>-✓---</span><span style="color:goldenrod">|</span><span style="color:red">-----<</span>	CATGCCTTGAGTGTAGGACCGT	....(((.......)))......	miRNA	<span style="background-color:lightgreen">CATGCCTTGAGTGTAGGACCG</span>T	False	False	False	miR-532-5p	True	0.09	-3.7720356	0.5517075	-6.9999495	7.4831233	miR-532-5p	True	0.09	-3.317748	-4.3236322	-4.9705276	8.966778	miR-532-5p	True	0.09	14.992446	-3.36751	3.1650627	-2.8490157	miR-532-5p	True	0.09	7.106966	6.458636	2.1888661	0.06666665	miR-532-5p	True	0.09	-4.843012	15.639735	-1.5355723	11.092112
CATGCCTTGAGTGTAGGACCGCT	miR-532-5p	True	0.28	0.04	Ensemble	miRNA	mir-532	miRNA	LOCO	True	False	False	['LC']	<span style="color:green">Baseline, Seq, Seq-Rev, Seq-Seq, Seq-Struct</span>	<span style="color:green">>✓----</span><span style="color:goldenrod">|</span><span style="color:red">-----<</span>	CATGCCTTGAGTGTAGGACCGT	....(((.......)))......	miRNA	<span style="background-color:lightgreen">CATGCCTTGAGTGTAGGACCG</span>T	False	False	False	miR-532-5p	True	0.04	-3.626681	0.1271147	-7.006496	7.490811	miR-532-5p	True	0.04	-3.3271651	-4.3309546	-4.9749618	8.96711	miR-532-5p	True	0.04	14.903496	-3.428487	3.1681404	-2.845594	miR-532-5p	True	0.04	7.132388	6.488576	2.1881492	0.06742876	miR-532-5p	True	0.04	-4.8430576	15.6398115	-1.5348262	11.0905905
CATGCCTTGAGTGTAGGACCGG	miR-532-5p	True	0.28	0.05	Ensemble	miRNA	mir-532	miRNA	LOCO	True	True	False	['TCGA', 'LC']	<span style="color:green">Baseline, Seq, Seq-Rev, Seq-Seq, Seq-Struct</span>	<span style="color:green">>✓----</span><span style="color:goldenrod">|</span><span style="color:red">-----<</span>	CATGCCTTGAGTGTAGGACCGT	....(((.......))).....	miRNA	<span style="background-color:lightgreen">CATGCCTTGAGTGTAGGACCG</span>T	False	False	False	miR-532-5p	True	0.05	-3.5890172	-0.05737081	-6.9875154	7.474237	miR-532-5p	True	0.05	-3.3505542	-4.374209	-4.969339	8.961877	miR-532-5p	True	0.05	14.3041	-6.658689	13.340932	-0.34116173	miR-532-5p	True	0.05	7.0984797	6.455968	2.1970456	0.07793101	miR-532-5p	True	0.05	-4.83893	15.644249	-1.5409061	11.099269
CATGCCTTGAGTGTAGGACCGGA	miR-532-5p	True	0.28	0.09	Ensemble	miRNA	mir-532	miRNA	LOCO	True	False	False	['LC']	<span style="color:green">Baseline, Seq, Seq-Rev, Seq-Seq, Seq-Struct</span>	<span style="color:green">>-✓---</span><span style="color:goldenrod">|</span><span style="color:red">-----<</span>	CATGCCTTGAGTGTAGGACCGT	....(((.......)))......	miRNA	<span style="background-color:lightgreen">CATGCCTTGAGTGTAGGACCG</span>T	False	False	False	miR-532-5p	True	0.09	-3.4077754	-0.27684024	-6.979961	7.4729433	miR-532-5p	True	0.09	-3.3492796	-4.3714004	-4.963505	8.954108	miR-532-5p	True	0.09	14.903902	-3.3850045	3.160975	-2.853501	miR-532-5p	True	0.09	7.103835	6.466522	2.1972115	0.07886477	miR-532-5p	True	0.09	-4.8437524	15.644339	-1.5422348	11.099151
CATGCCTTGAGTGTAGGACCGGAA	28S_binpos-4500:4530	True	0.28	0.12	Ensemble	rRNA	mir-532	miRNA	LOCO	True	False	False	['LC']	<span style="color:green">Baseline, Seq, Seq-Rev, Seq-Seq, Seq-Struct</span>	<span style="color:green">>--✓--</span><span style="color:goldenrod">|</span><span style="color:red">-----<</span>	CATGCCTTGAGTGTAGGACCGT	....(((.......))).......	rRNA	<span style="background-color:lightgreen">CATGCCTTGAGTGTAGGACCG</span>T	False	False	False	28S_binpos-4500:4530	True	0.12	-1.05582	1.9538424	-6.94287	7.431313	miR-532-5p	True	0.12	-3.2245257	-4.219471	-4.948019	8.937765	miR-532-5p	True	0.12	14.410673	4.0814342	3.151378	-2.8666155	miR-532-5p	True	0.12	7.128092	6.4794497	2.1966588	0.06848107	miR-532-5p	True	0.12	-4.8420734	15.642903	-1.5133303	11.103937
CATGCCTTGAGTGTAGGACCGGT	miR-532-5p	True	0.28	0.04	Ensemble	miRNA	mir-532	miRNA	LOCO	True	False	False	['LC']	<span style="color:green">Baseline, Seq, Seq-Rev, Seq-Seq, Seq-Struct</span>	<span style="color:green">>✓----</span><span style="color:goldenrod">|</span><span style="color:red">-----<</span>	CATGCCTTGAGTGTAGGACCGT	....(((.......)))......	miRNA	<span style="background-color:lightgreen">CATGCCTTGAGTGTAGGACCG</span>T	False	False	False	miR-532-5p	True	0.04	-3.4754415	-0.19907816	-6.9928718	7.4744883	miR-532-5p	True	0.04	-3.3386931	-4.366571	-4.970138	8.961952	miR-532-5p	True	0.04	14.939968	-3.3653445	3.1479278	-2.843505	miR-532-5p	True	0.04	7.1065583	6.4575562	2.1866531	0.076897465	miR-532-5p	True	0.04	-4.8430357	15.642944	-1.5407398	11.100169
CATGCCTTGAGTGTAGGACCGT	miR-532-5p	True	0.28	0.0	Ensemble	miRNA	miR-532-5p	miRNA	HICO-Familiar	True	True	False	['TCGA', 'LC']	<span style="color:green">Baseline, Seq, Seq-Rev, Seq-Seq, Seq-Struct</span>	<span style="color:green">>✓----</span><span style="color:goldenrod">|</span><span style="color:red">-----<</span>	CATGCCTTGAGTGTAGGACCGT	....(((.......))).....	miRNA	<span style="background-color:lightgreen">CATGCCTTGAGTGTAGGACCGT</span>	False	False	True	miR-532-5p	True	0.0	-3.5565054	-0.10570185	-6.9947047	7.4773417	miR-532-5p	True	0.0	-3.342475	-4.3800845	-4.972297	8.960129	miR-532-5p	True	0.0	14.229177	-6.766279	13.338151	-0.33986607	miR-532-5p	True	0.0	7.1007085	6.4551077	2.1865373	0.07247365	miR-532-5p	True	0.0	-4.8442016	15.639622	-1.54506	11.099764
CATGCCTTGAGTGTAGGACCGTA	miR-532-5p	True	0.28	0.04	Ensemble	miRNA	mir-532	miRNA	LOCO	True	True	False	['TCGA', 'LC']	<span style="color:green">Baseline, Seq, Seq-Rev, Seq-Seq, Seq-Struct</span>	<span style="color:green">>✓----</span><span style="color:goldenrod">|</span><span style="color:red">-----<</span>	CATGCCTTGAGTGTAGGACCGT	....(((.......)))......	miRNA	<span style="background-color:lightgreen">CATGCCTTGAGTGTAGGACCGT</span>	False	False	False	miR-532-5p	True	0.04	-1.8960696	1.0086318	-6.9939537	7.473406	miR-532-5p	True	0.04	-3.3280396	-4.383799	-4.9759765	8.96388	miR-532-5p	True	0.04	14.970874	-3.3355427	3.1644838	-2.843956	miR-532-5p	True	0.04	7.1028857	6.4563847	2.193638	0.06512385	miR-532-5p	True	0.04	-4.843279	15.640595	-1.5458165	11.101743
CATGCCTTGAGTGTAGGACCGTAA	miR-532-5p	True	0.28	0.08	Ensemble	miRNA	mir-532	miRNA	LOCO	True	True	False	['TCGA', 'LC']	<span style="color:green">Baseline, Seq, Seq-Rev, Seq-Seq, Seq-Struct</span>	<span style="color:green">>-✓---</span><span style="color:goldenrod">|</span><span style="color:red">-----<</span>	CATGCCTTGAGTGTAGGACCGT	....(((.......))).......	miRNA	<span style="background-color:lightgreen">CATGCCTTGAGTGTAGGACCGT</span>	False	False	False	miR-532-5p	True	0.08	-0.81632775	1.9214153	-6.989644	7.479139	miR-532-5p	True	0.08	-3.261767	-4.2785525	-4.9759607	8.961216	miR-532-5p	True	0.08	14.399058	4.079046	3.153208	-2.86639	miR-532-5p	True	0.08	7.123542	6.4736743	2.2001333	0.06396344	miR-532-5p	True	0.08	-4.8413343	15.64337	-1.5430323	11.103531
CATGCCTTGAGTGTAGGACCGTAAA	miR-532-5p	True	0.3	0.12	Ensemble	miRNA	miR-532-5p	miRNA	IsomiR	True	True	False	['TCGA', 'LC']	<span style="color:green">Baseline, Seq-Seq, Seq-Struct</span>	<span style="color:green">>--✓--</span><span style="color:goldenrod">|</span><span style="color:red">-----<</span>	CATGCCTTGAGTGTAGGACCGT	....(((.......)))........	miRNA	<span style="background-color:lightgreen">CATGCCTTGAGTGTAGGACCGT</span>	False	False	False	snoDB0431_binpos-54:81	False	0.5	0.04229451	3.367228	-6.9857345	7.4766903	miR-532-5p	True	0.12	1.6486827	-1.3010957	-4.970395	8.962701	miR-532-5p	True	0.12	14.29497	4.1921353	3.1609652	-2.8526587	miR-532-5p	False	0.45	7.124222	6.473292	2.2009456	0.062180903	miR-532-5p	True	0.12	-4.8429794	15.641677	-1.543481	11.104719
CATGCCTTGAGTGTAGGACCGTAACTCGT	miR-532-5p	True	0.28	0.24	Ensemble	miRNA	no_annotation	no_annotation	no_annotation	False	True	False	['TCGA']	<span style="color:green">Baseline, Seq, Seq-Seq, Seq-Struct</span>	<span style="color:green">>----✓</span><span style="color:goldenrod">|</span><span style="color:red">-----<</span>	CATGCCTTGAGTGTAGGACCGT	........((((...........))))..	miRNA	<span style="background-color:lightgreen">CATGCCTTGAGTGTAGGACCGT</span>	False	False	False	miR-532-5p	True	0.24	4.100139	5.6298842	-6.9885097	7.490366	miR-532-5p	True	0.24	6.5844975	-2.7541497	-4.971344	8.950658	miR-532-5p	True	0.24	14.316017	8.315317	3.600873	11.833352	28S_binpos-4500:4530	False	0.52	-4.1712985	0.6337496	2.2296305	0.035616275	miR-532-5p	True	0.24	11.068674	3.564374	-1.5452981	11.094605
CATGCCTTGAGTGTAGGACCGTAAT	miR-532-5p	True	0.28	0.12	Ensemble	miRNA	mir-532	miRNA	LOCO	True	False	False	['LC']	<span style="color:green">Baseline, Seq, Seq-Rev, Seq-Seq, Seq-Struct</span>	<span style="color:green">>--✓--</span><span style="color:goldenrod">|</span><span style="color:red">-----<</span>	CATGCCTTGAGTGTAGGACCGT	....(((.......)))........	miRNA	<span style="background-color:lightgreen">CATGCCTTGAGTGTAGGACCGT</span>	False	False	False	miR-532-5p	True	0.12	4.8790774	7.6777987	-6.9897475	7.4782214	miR-532-5p	True	0.12	-3.241758	-4.2588544	-4.9758997	8.963986	miR-532-5p	True	0.12	14.29368	4.3465967	3.1681218	-2.8451395	miR-532-5p	True	0.12	7.125117	6.475079	2.210281	0.06003869	miR-532-5p	True	0.12	-4.8431015	15.641877	-1.548725	11.107178
CATGCCTTGAGTGTAGGACCGTACTCTCGT	ZNF160__ENST00000596388.1_binpos-29:58	True	0.3	0.27	Ensemble	protein_coding	no_annotation	no_annotation	no_annotation	False	True	False	['TCGA']	<span style="color:green">Baseline, Seq-Seq</span>	<span style="color:green">>----✓</span><span style="color:goldenrod">|</span><span style="color:red">-----<</span>	CATGCCTTGAGTGTAGGACCGT	........(((.(((......))).)))..	protein_coding	<span style="background-color:lightgreen">CATGCCTTGAGTGTAGGACCGT</span>	False	False	False	5p-tRF__MT-TL	False	0.53	2.9600694	5.936955	1.5602272	2.6271436	ZNF160__ENST00000596388.1_binpos-29:58	True	0.27	-3.251946	-4.281646	-4.9733663	8.960178	5S_binpos-0:25	False	0.53	14.285345	8.362823	6.6365647	7.000407	miR-532-5p	False	0.47	-3.3077054	-0.70215106	2.2295842	0.032568123	miR-532-5p	True	0.27	6.6181192	-0.40339163	-1.5465406	11.103068
CATGCCTTGAGTGTAGGACCGTAG	miR-532-5p	True	0.28	0.08	Ensemble	miRNA	mir-532	miRNA	LOCO	True	True	False	['TCGA', 'LC']	<span style="color:green">Baseline, Seq, Seq-Rev, Seq-Seq, Seq-Struct</span>	<span style="color:green">>-✓---</span><span style="color:goldenrod">|</span><span style="color:red">-----<</span>	CATGCCTTGAGTGTAGGACCGT	....(((.......))).......	miRNA	<span style="background-color:lightgreen">CATGCCTTGAGTGTAGGACCGT</span>	False	False	False	miR-532-5p	True	0.08	-0.87234986	2.5151825	-6.994207	7.4741817	miR-532-5p	True	0.08	-3.3357089	-4.375594	-4.976231	8.964442	miR-532-5p	True	0.08	14.390631	4.095723	3.15604	-2.863662	miR-532-5p	True	0.08	7.1110444	6.462915	2.229955	0.03487404	miR-532-5p	True	0.08	-4.8454556	15.646455	-1.5441309	11.108249
CATGCCTTGAGTGTAGGACCGTAGA	miR-532-5p	True	0.28	0.12	Ensemble	miRNA	mir-532	miRNA	LOCO	True	True	False	['TCGA', 'LC']	<span style="color:green">Baseline, Seq, Seq-Rev, Seq-Seq, Seq-Struct</span>	<span style="color:green">>--✓--</span><span style="color:goldenrod">|</span><span style="color:red">-----<</span>	CATGCCTTGAGTGTAGGACCGT	....(((.......)))........	miRNA	<span style="background-color:lightgreen">CATGCCTTGAGTGTAGGACCGT</span>	False	False	False	miR-532-5p	True	0.12	-0.4612978	3.1129658	-6.9831076	7.4813685	miR-532-5p	True	0.12	-3.2963974	-4.3720922	-4.970385	8.957952	miR-532-5p	True	0.12	14.166461	4.4431925	3.1710434	-2.8327034	miR-532-5p	True	0.12	7.1147647	6.463246	2.2272804	0.029581442	miR-532-5p	True	0.12	-4.8634095	15.666614	-1.5465863	11.100398
CATGCCTTGAGTGTAGGACCGTAGCTCGT	miR-532-5p	True	0.28	0.24	Ensemble	miRNA	no_annotation	no_annotation	no_annotation	False	True	False	['TCGA']	<span style="color:green">Baseline, Seq, Seq-Seq, Seq-Struct</span>	<span style="color:green">>----✓</span><span style="color:goldenrod">|</span><span style="color:red">-----<</span>	CATGCCTTGAGTGTAGGACCGT	........((((...........))))..	miRNA	<span style="background-color:lightgreen">CATGCCTTGAGTGTAGGACCGT</span>	False	False	False	miR-532-5p	True	0.24	4.31332	8.809132	-6.998566	7.490525	NOP56__ENST00000462630.5_binpos-27:54	True	0.24	6.529585	-2.7894595	-4.945845	8.925873	miR-532-5p	True	0.24	13.732458	8.93473	3.6268535	11.849331	28S_binpos-4260:4290	False	0.45	-2.7772324	-1.015027	2.256266	0.010248822	miR-532-5p	True	0.24	11.046583	3.5874343	-1.5569357	11.077304
CATGCCTTGAGTGTAGGACCGTAGT	miR-532-5p	True	0.28	0.12	Ensemble	miRNA	mir-532	miRNA	LOCO	True	False	False	['LC']	<span style="color:green">Baseline, Seq, Seq-Rev, Seq-Seq, Seq-Struct</span>	<span style="color:green">>--✓--</span><span style="color:goldenrod">|</span><span style="color:red">-----<</span>	CATGCCTTGAGTGTAGGACCGT	....(((.......)))........	miRNA	<span style="background-color:lightgreen">CATGCCTTGAGTGTAGGACCGT</span>	False	False	False	miR-532-5p	True	0.12	-0.6435832	3.1447592	-7.0021105	7.4849854	miR-532-5p	True	0.12	-3.298137	-4.3796453	-4.9711223	8.954783	miR-532-5p	True	0.12	14.229529	4.2960663	3.1646543	-2.8465626	miR-532-5p	True	0.12	7.1118073	6.459708	2.19755	0.057012774	28S_binpos-210:240	True	0.12	-4.846513	15.64615	-1.5467314	11.103048
CATGCCTTGAGTGTAGGACCGTAT	miR-532-5p	True	0.28	0.08	Ensemble	miRNA	mir-532	miRNA	LOCO	True	True	False	['TCGA', 'LC']	<span style="color:green">Baseline, Seq, Seq-Rev, Seq-Seq, Seq-Struct</span>	<span style="color:green">>-✓---</span><span style="color:goldenrod">|</span><span style="color:red">-----<</span>	CATGCCTTGAGTGTAGGACCGT	....(((.......))).......	miRNA	<span style="background-color:lightgreen">CATGCCTTGAGTGTAGGACCGT</span>	False	False	False	miR-532-5p	True	0.08	1.1080027	2.62445	-6.992008	7.477404	miR-532-5p	True	0.08	-3.2981281	-4.386197	-4.9792566	8.961246	miR-532-5p	True	0.08	14.376388	4.120863	3.1545773	-2.8650372	miR-532-5p	True	0.08	7.123202	6.477177	2.2004426	0.061636075	miR-532-5p	True	0.08	-4.841619	15.640214	-1.5413575	11.109563
CATGCCTTGAGTGTAGGACCGTATCTAGT	snoDB0645_binpos-26:52	True	0.28	0.24	Ensemble	snoRNA	no_annotation	no_annotation	no_annotation	False	True	False	['TCGA']	<span style="color:green">Baseline, Seq, Seq-Seq</span>	<span style="color:green">>----✓</span><span style="color:goldenrod">|</span><span style="color:red">-----<</span>	CATGCCTTGAGTGTAGGACCGT	....(((.......)))............	snoRNA	<span style="background-color:lightgreen">CATGCCTTGAGTGTAGGACCGT</span>	False	False	False	snoDB0645_binpos-26:52	True	0.24	5.120929	8.625498	-6.99703	7.4819355	3p-CCA-tRF__tRNA-Ala-AGC	True	0.24	6.505367	-2.885071	-4.970457	8.950622	VMP1__ENST00000592790.1_binpos-3325:3350	False	0.52	13.577011	5.6098943	3.1758924	-2.8336809	5S_binpos-50:75	False	0.55	-2.7429945	-0.9810864	2.2271898	0.032433014	miR-532-5p	True	0.24	10.395731	3.3045647	-1.5108311	11.160663
CATGCCTTGAGTGTAGGACCGTATCTCGG	RNY1_binpos-90:113	True	0.28	0.24	Ensemble	YRNA	no_annotation	no_annotation	no_annotation	False	True	False	['TCGA']	<span style="color:green">Baseline, Seq</span>	<span style="color:green">>----✓</span><span style="color:goldenrod">|</span><span style="color:red">-----<</span>	CATGCCTTGAGTGTAGGACCGT	....(((.......))).(((.....)))	YRNA	<span style="background-color:lightgreen">CATGCCTTGAGTGTAGGACCGT</span>	False	False	False	RNY1_binpos-90:113	True	0.24	2.6036062	7.7393093	-7.0012283	7.482973	28S_binpos-2430:2460	False	0.45	6.509747	-2.8185627	-4.9787545	8.938661	3p-CCA-tRF__tRNA-Tyr-GTA	False	0.52	11.262961	2.088097	8.617785	2.2096403	5S_binpos-50:75	False	0.52	-2.7774706	-0.9809693	2.2249734	0.036940143	miR-532-5p	True	0.24	11.040172	3.6089265	-1.5424063	11.104765
CATGCCTTGAGTGTAGGACCGTATCTCGTC	5S_binpos-0:25	False	0.29	0.53	Ensemble	rRNA	no_annotation	no_annotation	no_annotation	False	True	False	['TCGA']	<span style="color:red">Seq, Seq-Rev, Seq-Seq, Seq-Struct</span>	<span style="color:green">>-----</span><span style="color:goldenrod">|</span><span style="color:red">---✗-<</span>	TCGTACGACTCTTAGCGGTGGATCACTCG	........(((.(((......))))))...	Novel	T<span style="background-color:lightgreen">CGTA</span><span style="background-color:red">CGACTCTTAGCGGTGGATCA</span><span style="background-color:lightgreen">CTCG</span>	False	False	False	5p-tRF__MT-TL	False	0.5	2.940162	7.68723	6.477409	4.1919656	misc-tRF__tRNA-Gly-GCC	False	0.47	6.539852	-2.8314145	-4.9747076	8.946309	5S_binpos-0:25	False	0.53	13.432039	9.081105	6.213758	7.317992	snoDB0855_binpos-50:70	False	0.47	-2.83854	-1.0406859	2.225226	0.035043966	miR-532-5p	True	0.27	8.024681	1.0352323	16.500418	1.2771604
CATGCCTTGAGTGTAGGACCGTC	miR-532-5p	True	0.28	0.04	Ensemble	miRNA	mir-532	miRNA	LOCO	True	False	False	['LC']	<span style="color:green">Baseline, Seq, Seq-Rev, Seq-Seq, Seq-Struct</span>	<span style="color:green">>✓----</span><span style="color:goldenrod">|</span><span style="color:red">-----<</span>	CATGCCTTGAGTGTAGGACCGT	....(((.......)))......	miRNA	<span style="background-color:lightgreen">CATGCCTTGAGTGTAGGACCGT</span>	False	False	False	miR-532-5p	True	0.04	-2.3852584	0.1815912	-7.0004344	7.481527	miR-532-5p	True	0.04	-3.3366525	-4.3767047	-4.974941	8.955301	miR-532-5p	True	0.04	14.975015	-3.3622031	3.1707807	-2.8430712	miR-532-5p	True	0.04	7.098601	6.452478	2.1854386	0.07298166	miR-532-5p	True	0.04	-4.840954	15.636971	-1.5440444	11.100657
CATGCCTTGAGTGTAGGACCGTG	miR-532-5p	True	0.28	0.04	Ensemble	miRNA	mir-532	miRNA	LOCO	True	True	False	['TCGA', 'LC']	<span style="color:green">Baseline, Seq, Seq-Rev, Seq-Seq, Seq-Struct</span>	<span style="color:green">>✓----</span><span style="color:goldenrod">|</span><span style="color:red">-----<</span>	CATGCCTTGAGTGTAGGACCGT	(((((((.......)))..))))	miRNA	<span style="background-color:lightgreen">CATGCCTTGAGTGTAGGACCGT</span>	False	False	False	miR-532-5p	True	0.04	-3.5249727	-0.18160045	-6.994362	7.4794316	miR-532-5p	True	0.04	-3.3434856	-4.3808017	-4.973454	8.959417	miR-532-5p	True	0.04	5.381786	-12.602176	3.6673844	11.78215	miR-532-5p	True	0.04	7.0997086	6.452968	2.18942	0.073855065	miR-532-5p	True	0.04	-4.844574	15.638783	-1.5489047	11.105315
CATGCCTTGAGTGTAGGACCGTGA	miR-532-5p	True	0.28	0.08	Ensemble	miRNA	mir-532	miRNA	LOCO	True	True	False	['TCGA', 'LC']	<span style="color:green">Baseline, Seq, Seq-Rev, Seq-Seq, Seq-Struct</span>	<span style="color:green">>-✓---</span><span style="color:goldenrod">|</span><span style="color:red">-----<</span>	CATGCCTTGAGTGTAGGACCGT	(((((((.......)))..)))).	miRNA	<span style="background-color:lightgreen">CATGCCTTGAGTGTAGGACCGT</span>	False	False	False	miR-532-5p	True	0.08	-3.450101	-0.36371055	-6.990344	7.479375	miR-532-5p	True	0.08	-3.3410492	-4.381089	-4.9675336	8.970552	miR-532-5p	True	0.08	16.523462	3.8090627	3.6611993	11.778861	miR-532-5p	True	0.08	7.1125174	6.4616175	2.1964555	0.07784103	miR-532-5p	True	0.08	-4.8451943	15.640364	-1.5490621	11.107026
CATGCCTTGAGTGTAGGACCGTGG	miR-532-5p	True	0.28	0.08	Ensemble	miRNA	mir-532	miRNA	LOCO	True	False	False	['LC']	<span style="color:green">Baseline, Seq, Seq-Rev, Seq-Seq, Seq-Struct</span>	<span style="color:green">>-✓---</span><span style="color:goldenrod">|</span><span style="color:red">-----<</span>	CATGCCTTGAGTGTAGGACCGT	(((((((.......)))..)))).	miRNA	<span style="background-color:lightgreen">CATGCCTTGAGTGTAGGACCGT</span>	False	False	False	miR-532-5p	True	0.08	-3.5179517	-0.14897218	-6.9826884	7.480657	miR-532-5p	True	0.08	-3.3507373	-4.368068	-4.970714	8.957645	miR-532-5p	True	0.08	16.480846	3.7958603	3.6656256	11.773787	miR-532-5p	True	0.08	7.1121154	6.45759	2.19355	0.06484645	miR-532-5p	True	0.08	-4.8455763	15.639	-1.5500207	11.106437
CATGCCTTGAGTGTAGGACCGTGT	miR-532-5p	True	0.28	0.08	Ensemble	miRNA	mir-532	miRNA	LOCO	True	False	False	['LC']	<span style="color:green">Baseline, Seq, Seq-Rev, Seq-Seq, Seq-Struct</span>	<span style="color:green">>-✓---</span><span style="color:goldenrod">|</span><span style="color:red">-----<</span>	CATGCCTTGAGTGTAGGACCGT	(((((((.......)))..)))).	miRNA	<span style="background-color:lightgreen">CATGCCTTGAGTGTAGGACCGT</span>	False	False	False	miR-532-5p	True	0.08	-3.5113463	-0.20554307	-6.988734	7.4734397	miR-532-5p	True	0.08	-3.355655	-4.3937697	-4.9728627	8.961694	miR-532-5p	True	0.08	16.474558	3.753512	3.6660967	11.769577	miR-532-5p	True	0.08	7.1092734	6.457316	2.1872122	0.06937969	miR-532-5p	True	0.08	-4.845352	15.640367	-1.5520784	11.113183
CATGCCTTGAGTGTAGGACCGTT	miR-532-5p	True	0.28	0.04	Ensemble	miRNA	miR-532-5p	miRNA	IsomiR	True	True	False	['TCGA', 'LC']	<span style="color:green">Baseline, Seq, Seq-Rev, Seq-Seq, Seq-Struct</span>	<span style="color:green">>✓----</span><span style="color:goldenrod">|</span><span style="color:red">-----<</span>	CATGCCTTGAGTGTAGGACCGT	....(((.......)))......	miRNA	<span style="background-color:lightgreen">CATGCCTTGAGTGTAGGACCGT</span>	False	False	False	miR-532-5p	True	0.04	-3.2618332	-0.5096282	-6.986297	7.4745197	miR-532-5p	True	0.04	-3.356842	-4.4052787	-4.968738	8.9558525	miR-532-5p	True	0.04	14.93046	-3.2237525	3.1638718	-2.848555	miR-532-5p	True	0.04	-2.9796684	-3.1305132	2.185827	0.06948574	miR-532-5p	True	0.04	-4.8446836	15.638433	-1.5472703	11.100181
CATGCCTTGAGTGTAGGACCGTTA	miR-532-5p	True	0.28	0.08	Ensemble	miRNA	mir-532	miRNA	LOCO	True	False	False	['LC']	<span style="color:green">Baseline, Seq, Seq-Rev, Seq-Seq, Seq-Struct</span>	<span style="color:green">>-✓---</span><span style="color:goldenrod">|</span><span style="color:red">-----<</span>	CATGCCTTGAGTGTAGGACCGT	....(((.......))).......	miRNA	<span style="background-color:lightgreen">CATGCCTTGAGTGTAGGACCGT</span>	False	False	False	miR-532-5p	True	0.08	-2.0617862	0.683501	-6.993398	7.470236	miR-532-5p	True	0.08	-3.356175	-4.404273	-4.9683714	8.957037	miR-532-5p	True	0.08	14.390106	4.0845904	3.1564415	-2.8647406	miR-532-5p	True	0.08	-2.980853	-3.1291926	2.19335	0.06410197	miR-532-5p	True	0.08	-4.845601	15.640812	-1.5494868	11.100205
CATGCCTTGAGTGTAGGACCGTTG	miR-532-5p	True	0.28	0.08	Ensemble	miRNA	miR-532-5p	miRNA	IsomiR	True	False	False	['LC']	<span style="color:green">Baseline, Seq, Seq-Rev, Seq-Seq, Seq-Struct</span>	<span style="color:green">>-✓---</span><span style="color:goldenrod">|</span><span style="color:red">-----<</span>	CATGCCTTGAGTGTAGGACCGT	....(((.......))).......	miRNA	<span style="background-color:lightgreen">CATGCCTTGAGTGTAGGACCGT</span>	False	False	False	miR-532-5p	True	0.08	-3.2909458	-0.3791966	-6.988771	7.475867	miR-532-5p	True	0.08	-3.360234	-4.4043856	-4.9684234	8.957188	miR-532-5p	True	0.08	14.416708	4.0773773	3.1540554	-2.8652241	miR-532-5p	True	0.08	-2.9645298	-3.1680048	2.1544392	0.105976224	miR-532-5p	True	0.08	-4.8445	15.639557	-1.5111684	11.066864
CATGCCTTGAGTGTAGGACCGTTT	miR-532-5p	True	0.3	0.08	Ensemble	miRNA	mir-532	miRNA	LOCO	True	True	False	['TCGA', 'LC']	<span style="color:green">Baseline, Seq-Rev, Seq-Seq, Seq-Struct</span>	<span style="color:green">>-✓---</span><span style="color:goldenrod">|</span><span style="color:red">-----<</span>	CATGCCTTGAGTGTAGGACCGT	....(((.......))).......	miRNA	<span style="background-color:lightgreen">CATGCCTTGAGTGTAGGACCGT</span>	False	False	False	RNU1-1__ENST00000383925.1_binpos-84:112	False	0.42	-2.819131	1.0357833	-6.982458	7.4742255	miR-532-5p	True	0.08	-3.3579707	-4.4048157	-4.9654136	8.960605	miR-532-5p	True	0.08	14.42917	4.0818696	3.1536412	-2.8627539	miR-532-5p	True	0.08	-2.9598284	-3.232354	2.1923802	0.07293467	miR-532-5p	True	0.08	-4.844513	15.6404	-1.5460935	11.102605
CATGCCTTGAGTGTAGGACCGTTTT	miR-532-5p	True	0.3	0.12	Ensemble	miRNA	mir-532	miRNA	LOCO	True	False	False	['LC']	<span style="color:green">Baseline, Seq-Rev, Seq-Seq, Seq-Struct</span>	<span style="color:green">>--✓--</span><span style="color:goldenrod">|</span><span style="color:red">-----<</span>	CATGCCTTGAGTGTAGGACCGT	....(((.......)))........	miRNA	<span style="background-color:lightgreen">CATGCCTTGAGTGTAGGACCGT</span>	False	False	False	28S_binpos-4470:4500	False	0.44	-0.12325111	3.14213	-6.9721837	7.4578824	miR-532-5p	True	0.12	-3.3560302	-4.4064612	-4.968377	8.958198	miR-532-5p	True	0.12	14.303058	4.1383715	3.1397731	-2.8483675	miR-532-5p	True	0.12	-3.0097828	-4.4008183	2.1900942	0.07777878	miR-532-5p	True	0.12	-4.843402	15.640054	-1.54488	11.100749
CATGCCTTGAGTGTAGGACCT	miR-532-5p	True	0.28	0.05	Ensemble	miRNA	mir-532	miRNA	LOCO	True	False	False	['LC']	<span style="color:green">Baseline, Seq, Seq-Rev, Seq-Seq, Seq-Struct</span>	<span style="color:green">>✓----</span><span style="color:goldenrod">|</span><span style="color:red">-----<</span>	CATGCCTTGAGTGTAGGACCGT	....(((.......)))....	miRNA	<span style="background-color:lightgreen">CATGCCTTGAGTGTAGGACC</span>GT	False	False	False	miR-532-5p	True	0.05	-3.2222507	-0.18163301	-6.979473	7.465357	miR-532-5p	True	0.05	-3.3409004	-4.3731537	-4.9725275	8.971415	miR-532-5p	True	0.05	16.09386	-1.7151047	3.1862528	-2.8220994	miR-532-5p	True	0.05	7.0522647	6.420035	2.1858225	0.08572098	miR-532-5p	True	0.05	-4.8182898	15.61562	-1.5037934	11.054416
CATGCCTTGAGTGTAGGACCTA	miR-532-5p	True	0.28	0.09	Ensemble	miRNA	mir-532	miRNA	LOCO	True	False	False	['LC']	<span style="color:green">Baseline, Seq, Seq-Rev, Seq-Seq, Seq-Struct</span>	<span style="color:green">>-✓---</span><span style="color:goldenrod">|</span><span style="color:red">-----<</span>	CATGCCTTGAGTGTAGGACCGT	....(((.......))).....	miRNA	<span style="background-color:lightgreen">CATGCCTTGAGTGTAGGACC</span>GT	False	False	False	miR-532-5p	True	0.09	-2.00074	-1.1433253	-6.9775705	7.4715347	miR-532-5p	True	0.09	-3.28499	-4.3594227	-4.9747376	8.970628	miR-532-5p	True	0.09	14.269478	-6.6106234	13.379727	-0.38187122	miR-532-5p	True	0.09	7.0339594	6.4064984	2.189961	0.07704613	miR-532-5p	True	0.09	-4.822406	15.62059	-1.5026507	11.053297
CATGCCTTGAGTGTAGGACCTT	miR-532-5p	True	0.28	0.05	Ensemble	miRNA	mir-532	miRNA	LOCO	True	True	False	['TCGA', 'LC']	<span style="color:green">Baseline, Seq, Seq-Rev, Seq-Seq, Seq-Struct</span>	<span style="color:green">>✓----</span><span style="color:goldenrod">|</span><span style="color:red">-----<</span>	CATGCCTTGAGTGTAGGACCGT	....(((.......))).....	miRNA	<span style="background-color:lightgreen">CATGCCTTGAGTGTAGGACC</span>GT	False	False	False	miR-532-5p	True	0.05	-2.8301008	0.69123363	-6.9488287	7.436103	miR-532-5p	True	0.05	-3.3388076	-4.4201903	-4.9721174	8.9728985	miR-532-5p	True	0.05	14.154874	-6.738685	13.357023	-0.35537773	miR-532-5p	True	0.05	-3.2337205	1.5995165	2.1697664	0.04442728	miR-532-5p	True	0.05	-4.822163	15.619135	-1.5019944	11.0527115
CATGCCTTGAGTGTAGGACCTTA	miR-532-5p	True	0.28	0.09	Ensemble	miRNA	mir-532	miRNA	LOCO	True	False	False	['LC']	<span style="color:green">Baseline, Seq, Seq-Rev, Seq-Seq, Seq-Struct</span>	<span style="color:green">>-✓---</span><span style="color:goldenrod">|</span><span style="color:red">-----<</span>	CATGCCTTGAGTGTAGGACCGT	....(((.......)))......	miRNA	<span style="background-color:lightgreen">CATGCCTTGAGTGTAGGACC</span>GT	False	False	False	miR-532-5p	True	0.09	-2.5896924	-1.0039725	-6.9808054	7.473481	miR-532-5p	True	0.09	-3.3226643	-4.3887715	-4.972672	8.97203	miR-532-5p	True	0.09	14.840004	-3.2437296	3.1628242	-2.8458986	miR-532-5p	True	0.09	-3.17495	1.6087669	2.1966355	0.079064295	miR-532-5p	True	0.09	-4.8254423	15.623232	-1.5005888	11.051795
CATGCCTTGAGTGTAGGACCTTT	miR-532-5p	True	0.3	0.09	Ensemble	miRNA	miR-532-5p	miRNA	IsomiR	True	False	False	['LC']	<span style="color:green">Baseline, Seq-Rev, Seq-Seq, Seq-Struct</span>	<span style="color:green">>-✓---</span><span style="color:goldenrod">|</span><span style="color:red">-----<</span>	CATGCCTTGAGTGTAGGACCGT	....(((.......)))......	miRNA	<span style="background-color:lightgreen">CATGCCTTGAGTGTAGGACC</span>GT	False	False	False	misc-tRF__MT-TF	False	0.57	-1.9810021	1.7365555	-6.982182	7.47602	miR-532-5p	True	0.09	-3.3443763	-4.404515	-4.9450483	8.993588	miR-532-5p	True	0.09	14.843213	-3.1987362	3.1629856	-2.8466089	miR-532-5p	True	0.09	-3.2049782	1.6599891	2.1868622	0.06777635	miR-532-5p	True	0.09	-4.8212943	15.6186695	-1.502051	11.051785
CATGCCTTGAGTGTAGGACG	miR-532-5p	True	0.28	0.09	Ensemble	miRNA	mir-532	miRNA	LOCO	True	False	False	['LC']	<span style="color:green">Baseline, Seq, Seq-Rev, Seq-Seq, Seq-Struct</span>	<span style="color:green">>-✓---</span><span style="color:goldenrod">|</span><span style="color:red">-----<</span>	CATGCCTTGAGTGTAGGACCGT	....(((.......)))...	miRNA	<span style="background-color:lightgreen">CATGCCTTGAGTGTAGGAC</span>CGT	False	False	False	miR-532-5p	True	0.09	-3.586251	0.9976059	-6.990993	7.4760966	miR-532-5p	True	0.09	-2.6656528	5.6082587	-4.975852	8.97078	miR-532-5p	True	0.09	3.3940809	7.0617237	3.1844025	-2.8195784	miR-532-5p	True	0.09	7.0937557	6.4513407	2.186486	0.08252964	miR-532-5p	True	0.09	-4.8057466	15.604299	-1.5012883	11.041945
CATGCCTTGAGTGTAGGACGG	miR-532-5p	True	0.28	0.09	Ensemble	miRNA	mir-532	miRNA	LOCO	True	False	False	['LC']	<span style="color:green">Baseline, Seq, Seq-Rev, Seq-Seq, Seq-Struct</span>	<span style="color:green">>-✓---</span><span style="color:goldenrod">|</span><span style="color:red">-----<</span>	CATGCCTTGAGTGTAGGACCGT	....(((.......)))....	miRNA	<span style="background-color:lightgreen">CATGCCTTGAGTGTAGGAC</span>CGT	False	False	False	miR-532-5p	True	0.09	-3.6588805	0.27182552	-6.988672	7.4779925	miR-532-5p	True	0.09	-2.6648433	5.6189065	-4.9762444	8.970522	miR-532-5p	True	0.09	16.197748	-1.7165513	3.182505	-2.8187332	miR-532-5p	True	0.09	7.097418	6.4543333	2.1866322	0.08157957	miR-532-5p	True	0.09	-4.811603	15.610739	-1.4987897	11.037912
CATGCCTTGAGTGTAGGACGGT	miR-532-5p	True	0.28	0.05	Ensemble	miRNA	mir-532	miRNA	LOCO	True	False	False	['LC']	<span style="color:green">Baseline, Seq, Seq-Rev, Seq-Seq, Seq-Struct</span>	<span style="color:green">>✓----</span><span style="color:goldenrod">|</span><span style="color:red">-----<</span>	CATGCCTTGAGTGTAGGACCGT	....(((.......))).....	miRNA	<span style="background-color:lightgreen">CATGCCTTGAGTGTAGGAC</span><span style="background-color:red">C</span><span style="background-color:lightgreen">GT</span>	False	False	False	miR-532-5p	True	0.05	-3.5259793	-0.1175801	-6.9935393	7.4753523	miR-532-5p	True	0.05	-2.6909661	5.579751	-4.9763045	8.969333	miR-532-5p	True	0.05	14.253301	-6.5673895	13.355839	-0.34883755	miR-532-5p	True	0.05	7.100755	6.455687	2.1903982	0.0826361	miR-532-5p	True	0.05	-4.813576	15.61254	-1.5010751	11.048598
CATGCCTTGAGTGTAGGACT	miR-532-5p	True	0.28	0.09	Ensemble	miRNA	mir-532	miRNA	LOCO	True	False	False	['LC']	<span style="color:green">Baseline, Seq, Seq-Rev, Seq-Seq, Seq-Struct</span>	<span style="color:green">>-✓---</span><span style="color:goldenrod">|</span><span style="color:red">-----<</span>	CATGCCTTGAGTGTAGGACCGT	....(((.......)))...	miRNA	<span style="background-color:lightgreen">CATGCCTTGAGTGTAGGAC</span>CGT	False	False	False	miR-532-5p	True	0.09	-2.750255	0.6882867	-6.9915094	7.478306	miR-532-5p	True	0.09	-3.2519734	-4.3800373	-4.976702	8.977981	miR-532-5p	True	0.09	3.479422	7.13763	3.1878989	-2.816027	miR-532-5p	True	0.09	7.0487304	6.4169006	2.1909463	0.08786799	miR-532-5p	True	0.09	-4.8154945	15.613285	-1.503604	11.050761
CATGCCTTGAGTGTAGGACTG	miR-532-5p	True	0.28	0.09	Ensemble	miRNA	mir-532	miRNA	LOCO	True	False	False	['LC']	<span style="color:green">Baseline, Seq, Seq-Rev, Seq-Seq</span>	<span style="color:green">>-✓---</span><span style="color:goldenrod">|</span><span style="color:red">-----<</span>	CATGCCTTGAGTGTAGGACCGT	....(((.......)))....	miRNA	<span style="background-color:lightgreen">CATGCCTTGAGTGTAGGAC</span>CGT	False	False	False	miR-532-5p	True	0.09	-2.9708078	0.36241716	-6.9938407	7.478503	miR-532-5p	True	0.09	-3.2789695	-4.387342	-4.9743767	8.976861	DDX58__ENST00000681352.1_binpos-3060:3090	False	0.42	16.05599	-1.7914177	3.187976	-2.8183916	miR-532-5p	True	0.09	7.0328927	6.4017034	2.1889596	0.08500747	miR-532-5p	True	0.09	-4.8131733	15.61255	-1.5024234	11.051028
CATGCCTTGAGTGTAGGACTGT	miR-532-5p	True	0.28	0.05	Ensemble	miRNA	miR-532-5p	miRNA	IsomiR	True	True	False	['TCGA', 'LC']	<span style="color:green">Baseline, Seq, Seq-Rev, Seq-Seq, Seq-Struct</span>	<span style="color:green">>✓----</span><span style="color:goldenrod">|</span><span style="color:red">-----<</span>	CATGCCTTGAGTGTAGGACCGT	((..(((.......)))..)).	miRNA	<span style="background-color:lightgreen">CATGCCTTGAGTGTAGGAC</span><span style="background-color:red">C</span><span style="background-color:lightgreen">GT</span>	False	False	False	miR-532-5p	True	0.05	-3.1677763	0.3218156	-7.0211306	7.502569	miR-532-5p	True	0.05	-3.2789943	-4.3937664	-4.985437	8.98959	miR-532-5p	True	0.05	14.03528	-5.843712	1.632438	2.1251032	miR-532-5p	True	0.05	-0.5137672	0.8457184	2.186956	0.08229693	miR-532-5p	True	0.05	-4.819976	15.618312	-1.5028541	11.052664
CATGCCTTGAGTGTAGGACTGTA	miR-532-5p	True	0.28	0.09	Ensemble	miRNA	mir-532	miRNA	LOCO	True	False	False	['LC']	<span style="color:green">Baseline, Seq, Seq-Rev, Seq-Seq</span>	<span style="color:green">>-✓---</span><span style="color:goldenrod">|</span><span style="color:red">-----<</span>	CATGCCTTGAGTGTAGGACCGT	((..(((.......)))..))..	miRNA	<span style="background-color:lightgreen">CATGCCTTGAGTGTAGGAC</span><span style="background-color:red">C</span><span style="background-color:lightgreen">GT</span>	False	False	False	miR-532-5p	True	0.09	-2.1408315	0.28552812	-6.993271	7.4809365	miR-532-5p	True	0.09	-3.2829716	-4.431561	-4.976924	8.980587	5p-tRF__MT-TK	False	0.43	15.021222	-3.7809558	3.1658952	-2.8396318	miR-532-5p	True	0.09	-0.5122176	0.88064843	2.1890419	0.07546824	miR-532-5p	True	0.09	-4.829435	15.628568	-1.5046078	11.054897
CATGCCTTGAGTGTAGGAGCGT	miR-532-5p	True	0.3	0.05	Ensemble	miRNA	mir-532	miRNA	LOCO	True	False	False	['LC']	<span style="color:green">Baseline, Seq-Rev, Seq-Seq</span>	<span style="color:green">>✓----</span><span style="color:goldenrod">|</span><span style="color:red">-----<</span>	CATGCCTTGAGTGTAGGACCGT	.((((((((....)))).))))	miRNA	<span style="background-color:lightgreen">CATGCCTTGAGTGTAGGA</span><span style="background-color:red">C</span><span style="background-color:lightgreen">CGT</span>	False	False	False	DDX58__ENST00000681352.1_binpos-3060:3090	False	0.48	-3.8333247	0.85801995	-6.981441	7.46553	miR-532-5p	True	0.05	-3.3084774	-4.3268266	-4.977081	8.964934	HSPA8__ENST00000524552.5_binpos-92:115	False	0.37	5.0285015	-12.62104	10.424954	8.142485	miR-532-5p	True	0.05	7.067347	6.422145	2.1642525	0.09940425	miR-532-5p	True	0.05	-4.8373866	15.632993	-1.5403287	11.095457
CATGCCTTGAGTGTAGGATCG	miR-532-5p	True	0.3	0.09	Ensemble	miRNA	miR-532-5p	miRNA	IsomiR	True	False	False	['LC']	<span style="color:green">Baseline, Seq-Seq</span>	<span style="color:green">>-✓---</span><span style="color:goldenrod">|</span><span style="color:red">-----<</span>	CATGCCTTGAGTGTAGGACCGT	....(((.......)))....	miRNA	<span style="background-color:lightgreen">CATGCCTTGAGTGTAGGA</span><span style="background-color:red">C</span><span style="background-color:lightgreen">CG</span>T	False	False	False	snoDB0645_binpos-26:52	False	0.59	-2.6399376	5.654774	-7.0253153	7.5091176	miR-532-5p	True	0.09	-3.2348914	-4.2546334	-4.981406	8.973155	snoDB0255_binpos-24:48	False	0.43	16.378263	-1.8154225	3.2009535	-2.8129554	28S_binpos-3930:3960	False	0.43	-4.3612533	-0.32156527	2.157887	0.103100605	miR-532-5p	True	0.09	-4.829914	15.628698	-1.5360552	11.092015
CATGCCTTGAGTGTAGGATCGT	miR-532-5p	True	0.3	0.05	Ensemble	miRNA	mir-532	miRNA	LOCO	True	False	False	['LC']	<span style="color:green">Baseline, Seq-Rev, Seq-Seq</span>	<span style="color:green">>✓----</span><span style="color:goldenrod">|</span><span style="color:red">-----<</span>	CATGCCTTGAGTGTAGGACCGT	....(((.......))).....	miRNA	<span style="background-color:lightgreen">CATGCCTTGAGTGTAGGA</span><span style="background-color:red">C</span><span style="background-color:lightgreen">CGT</span>	False	False	False	snoDB0645_binpos-26:52	False	0.52	-2.0601602	3.2465615	-6.9952316	7.4773736	miR-532-5p	True	0.05	-3.2352512	-4.299343	-4.9795904	8.971282	miR-532-5p	False	0.52	14.77895	-6.8902016	13.323735	-0.32201132	miR-532-5p	True	0.05	-4.5672884	-0.7509488	2.1645014	0.09616297	miR-532-5p	True	0.05	-4.8321195	15.62997	-1.5359483	11.08984
CATGCCTTGAGTGTAGGCCCG	miR-532-5p	True	0.28	0.09	Ensemble	miRNA	mir-532	miRNA	LOCO	False	True	False	['TCGA']	<span style="color:green">Baseline, Seq, Seq-Rev, Seq-Seq, Seq-Struct</span>	<span style="color:green">>-✓---</span><span style="color:goldenrod">|</span><span style="color:red">-----<</span>	CATGCCTTGAGTGTAGGACCGT	...((((.......))))...	miRNA	<span style="background-color:lightgreen">CATGCCTTGAGTGTAGG</span><span style="background-color:red">A</span><span style="background-color:lightgreen">CCG</span>T	False	False	False	miR-532-5p	True	0.09	-3.7105634	1.8364748	-7.0095725	7.4871445	miR-532-5p	True	0.09	-3.3147476	-4.325221	-4.979935	8.967253	miR-532-5p	True	0.09	16.27811	-1.8461372	3.2007833	-2.8195405	miR-532-5p	True	0.09	7.0949492	6.4537053	2.1397855	0.12666583	miR-532-5p	True	0.09	-4.840329	15.634383	-1.5475527	11.103327
CATGCCTTGAGTGTAGGCCCGA	miR-532-5p	True	0.28	0.09	Ensemble	miRNA	mir-532	miRNA	LOCO	False	True	False	['TCGA']	<span style="color:green">Baseline, Seq, Seq-Rev, Seq-Seq, Seq-Struct</span>	<span style="color:green">>-✓---</span><span style="color:goldenrod">|</span><span style="color:red">-----<</span>	CATGCCTTGAGTGTAGGACCGT	...((((.......))))....	miRNA	<span style="background-color:lightgreen">CATGCCTTGAGTGTAGG</span><span style="background-color:red">A</span><span style="background-color:lightgreen">CCG</span>T	False	False	False	miR-532-5p	True	0.09	-3.94754	2.4248145	-7.0065613	7.487255	miR-532-5p	True	0.09	-3.3348002	-4.324642	-4.979757	8.967001	miR-532-5p	True	0.09	14.369625	-6.7115035	13.020896	-0.105902664	miR-532-5p	True	0.09	7.101028	6.458051	2.136905	0.12288958	miR-532-5p	True	0.09	-4.8427677	15.632609	-1.548338	11.104163
CATGCCTTGAGTGTAGGCCCGT	miR-532-5p	True	0.28	0.05	Ensemble	miRNA	mir-532	miRNA	LOCO	False	True	False	['TCGA']	<span style="color:green">Baseline, Seq, Seq-Rev, Seq-Seq, Seq-Struct</span>	<span style="color:green">>✓----</span><span style="color:goldenrod">|</span><span style="color:red">-----<</span>	CATGCCTTGAGTGTAGGACCGT	...((((.......))))....	miRNA	<span style="background-color:lightgreen">CATGCCTTGAGTGTAGG</span><span style="background-color:red">A</span><span style="background-color:lightgreen">CCGT</span>	False	False	False	miR-532-5p	True	0.05	-3.740131	1.7182326	-7.007454	7.488516	miR-532-5p	True	0.05	-3.3272343	-4.3312736	-4.98327	8.970516	miR-532-5p	True	0.05	14.386134	-6.700521	12.982094	-0.08507848	miR-532-5p	True	0.05	7.094763	6.450872	2.142898	0.123797156	miR-532-5p	True	0.05	-4.8437624	15.63554	-1.5462892	11.099573
CATGCCTTGAGTGTAGGCCCGTA	miR-532-5p	True	0.28	0.09	Ensemble	miRNA	mir-532	miRNA	LOCO	False	True	False	['TCGA']	<span style="color:green">Baseline, Seq, Seq-Rev, Seq-Seq, Seq-Struct</span>	<span style="color:green">>-✓---</span><span style="color:goldenrod">|</span><span style="color:red">-----<</span>	CATGCCTTGAGTGTAGGACCGT	...((((.......)))).....	miRNA	<span style="background-color:lightgreen">CATGCCTTGAGTGTAGG</span><span style="background-color:red">A</span><span style="background-color:lightgreen">CCGT</span>	False	False	False	miR-532-5p	True	0.09	-1.9814565	2.3295949	-7.0057	7.4877734	miR-532-5p	True	0.09	-3.3215716	-4.3240914	-4.980623	8.968645	miR-532-5p	True	0.09	15.095892	-3.3662734	12.923832	-0.14432415	miR-532-5p	True	0.09	7.116516	6.468124	2.138988	0.12923716	miR-532-5p	True	0.09	-4.8426137	15.636788	-1.5500435	11.10463
CATGCCTTGAGTGTAGGCCCGTG	miR-532-5p	True	0.28	0.09	Ensemble	miRNA	mir-532	miRNA	LOCO	False	True	False	['TCGA']	<span style="color:green">Baseline, Seq, Seq-Rev, Seq-Seq, Seq-Struct</span>	<span style="color:green">>-✓---</span><span style="color:goldenrod">|</span><span style="color:red">-----<</span>	CATGCCTTGAGTGTAGGACCGT	...((((.......)))).....	miRNA	<span style="background-color:lightgreen">CATGCCTTGAGTGTAGG</span><span style="background-color:red">A</span><span style="background-color:lightgreen">CCGT</span>	False	False	False	miR-532-5p	True	0.09	-3.691151	1.768746	-7.005259	7.4879117	miR-532-5p	True	0.09	-3.3249605	-4.3346415	-4.982325	8.969574	miR-532-5p	True	0.09	15.046948	-3.3512266	12.920801	-0.13233422	miR-532-5p	True	0.09	7.0974483	6.446049	2.1439054	0.12264829	miR-532-5p	True	0.09	-4.8430552	15.63528	-1.5500944	11.107152
CATGCCTTGAGTGTAGGCCCGTT	28S_binpos-240:270	True	0.28	0.09	Ensemble	rRNA	mir-532	miRNA	LOCO	False	True	False	['TCGA']	<span style="color:green">Baseline, Seq, Seq-Rev, Seq-Seq, Seq-Struct</span>	<span style="color:green">>-✓---</span><span style="color:goldenrod">|</span><span style="color:red">-----<</span>	CATGCCTTGAGTGTAGGACCGT	...((((.......)))).....	rRNA	<span style="background-color:lightgreen">CATGCCTTGAGTGTAGG</span><span style="background-color:red">A</span><span style="background-color:lightgreen">CCGT</span>	False	False	False	28S_binpos-240:270	True	0.09	-3.055142	1.5950546	-7.00461	7.491272	snoDB0877_binpos-140:168	True	0.09	1.8037649	-4.421945	-5.013962	9.000921	miR-532-5p	True	0.09	15.041886	-3.3428	12.914027	-0.13483085	miR-532-5p	True	0.09	-3.0826643	-3.1510875	2.141984	0.1205207	miR-532-5p	True	0.09	-4.8441987	15.635661	-1.5490193	11.104487
CATGCCTTGAGTGTAGGGCCG	miR-532-5p	True	0.28	0.09	Ensemble	miRNA	mir-532	miRNA	LOCO	True	False	False	['LC']	<span style="color:green">Baseline, Seq, Seq-Rev, Seq-Seq, Seq-Struct</span>	<span style="color:green">>-✓---</span><span style="color:goldenrod">|</span><span style="color:red">-----<</span>	CATGCCTTGAGTGTAGGACCGT	...((((((....))))))..	miRNA	<span style="background-color:lightgreen">CATGCCTTGAGTGTAGG</span><span style="background-color:red">A</span><span style="background-color:lightgreen">CCG</span>T	False	False	False	miR-532-5p	True	0.09	-3.9738257	1.7951826	-7.0072074	7.489768	miR-532-5p	True	0.09	-3.2985275	-4.352607	-4.979458	8.968761	miR-532-5p	True	0.09	16.292679	-1.817951	4.6590934	3.1109974	miR-532-5p	True	0.09	7.093845	6.4524097	2.1487646	0.11951781	miR-532-5p	True	0.09	-4.8397126	15.633999	-1.549803	11.105505
CATGCCTTGAGTGTAGGGCCGA	3p-CCA-tRF__MT-TE	True	0.28	0.09	Ensemble	tRNA	mir-532	miRNA	LOCO	True	False	False	['LC']	<span style="color:green">Baseline, Seq, Seq-Rev, Seq-Seq</span>	<span style="color:green">>-✓---</span><span style="color:goldenrod">|</span><span style="color:red">-----<</span>	CATGCCTTGAGTGTAGGACCGT	...((((((....))))))...	tRNA	<span style="background-color:lightgreen">CATGCCTTGAGTGTAGG</span><span style="background-color:red">A</span><span style="background-color:lightgreen">CCG</span>T	False	False	False	3p-CCA-tRF__MT-TE	True	0.09	-3.9450202	2.3316822	-7.001443	7.4849386	miR-532-5p	True	0.09	-3.3161764	-4.349802	-4.9791627	8.96869	18S_binpos-1708:1736	False	0.41	14.332507	-6.667341	4.258931	3.1335626	miR-532-5p	True	0.09	7.102174	6.459098	2.1513057	0.1180151	miR-532-5p	True	0.09	-4.8403926	15.634305	-1.5482061	11.10331
CATGCCTTGAGTGTAGGGCCGT	miR-532-5p	True	0.28	0.05	Ensemble	miRNA	mir-532	miRNA	LOCO	True	False	False	['LC']	<span style="color:green">Baseline, Seq, Seq-Rev, Seq-Seq, Seq-Struct</span>	<span style="color:green">>✓----</span><span style="color:goldenrod">|</span><span style="color:red">-----<</span>	CATGCCTTGAGTGTAGGACCGT	...((((((....))))))...	miRNA	<span style="background-color:lightgreen">CATGCCTTGAGTGTAGG</span><span style="background-color:red">A</span><span style="background-color:lightgreen">CCGT</span>	False	False	False	miR-532-5p	True	0.05	-3.9073498	1.7655711	-7.0089407	7.4884963	miR-532-5p	True	0.05	-3.2769785	-4.332785	-4.9790306	8.968363	miR-532-5p	True	0.05	14.403723	-6.6333656	4.3265567	3.147345	miR-532-5p	True	0.05	7.074513	6.429224	2.1446543	0.121444106	miR-532-5p	True	0.05	-4.8405933	15.634229	-1.550468	11.106596
CATGCCTTGAGTGTAGGGCCGTA	miR-532-5p	True	0.28	0.09	Ensemble	miRNA	mir-532	miRNA	LOCO	True	False	False	['LC']	<span style="color:green">Baseline, Seq, Seq-Rev, Seq-Seq, Seq-Struct</span>	<span style="color:green">>-✓---</span><span style="color:goldenrod">|</span><span style="color:red">-----<</span>	CATGCCTTGAGTGTAGGACCGT	...((((((....))))))....	miRNA	<span style="background-color:lightgreen">CATGCCTTGAGTGTAGG</span><span style="background-color:red">A</span><span style="background-color:lightgreen">CCGT</span>	False	False	False	miR-532-5p	True	0.09	-1.670864	3.3789105	-7.0078716	7.492913	miR-532-5p	True	0.09	-3.2691216	-4.3465934	-4.9801745	8.969103	miR-532-5p	True	0.09	15.357883	-3.103667	4.791246	3.1474242	miR-532-5p	True	0.09	7.1171045	6.468357	2.1475644	0.11905605	miR-532-5p	True	0.09	-4.8431115	15.635579	-1.5599483	11.114658
CATGCCTTGAGTGTAGGGCCGTT	miR-532-5p	True	0.28	0.09	Ensemble	miRNA	mir-532	miRNA	LOCO	True	False	False	['LC']	<span style="color:green">Baseline, Seq, Seq-Rev, Seq-Seq, Seq-Struct</span>	<span style="color:green">>-✓---</span><span style="color:goldenrod">|</span><span style="color:red">-----<</span>	CATGCCTTGAGTGTAGGACCGT	...((((((....))))))....	miRNA	<span style="background-color:lightgreen">CATGCCTTGAGTGTAGG</span><span style="background-color:red">A</span><span style="background-color:lightgreen">CCGT</span>	False	False	False	miR-532-5p	True	0.09	-3.0710557	1.7592624	-7.006647	7.490733	miR-532-5p	True	0.09	1.7773008	-4.533903	-4.9820323	8.971785	miR-532-5p	True	0.09	15.369023	-3.1798372	4.735547	3.116333	miR-532-5p	True	0.09	-3.203826	-3.1856725	2.143091	0.1216043	miR-532-5p	True	0.09	-4.8420634	15.635462	-1.5508912	11.105791
CATGCCTTGAGTGTAGGTCCG	miR-532-5p	True	0.28	0.09	Ensemble	miRNA	mir-532	miRNA	LOCO	True	False	False	['LC']	<span style="color:green">Baseline, Seq, Seq-Rev, Seq-Seq, Seq-Struct</span>	<span style="color:green">>-✓---</span><span style="color:goldenrod">|</span><span style="color:red">-----<</span>	CATGCCTTGAGTGTAGGACCGT	...((((.......))))...	miRNA	<span style="background-color:lightgreen">CATGCCTTGAGTGTAGG</span><span style="background-color:red">A</span><span style="background-color:lightgreen">CCG</span>T	False	False	False	miR-532-5p	True	0.09	-3.488163	2.274387	-6.9987073	7.4806595	miR-532-5p	True	0.09	-3.2885551	-4.3170686	-4.9799666	8.964663	miR-532-5p	True	0.09	16.272888	-1.9171063	3.2011056	-2.8166559	miR-532-5p	True	0.09	7.092715	6.4531956	2.1492424	0.11483725	miR-532-5p	True	0.09	-4.838908	15.632888	-1.5466386	11.104667
CATGCCTTGAGTGTAGGTCCGT	miR-532-5p	True	0.28	0.05	Ensemble	miRNA	mir-532	miRNA	LOCO	True	False	False	['LC']	<span style="color:green">Baseline, Seq, Seq-Rev, Seq-Seq, Seq-Struct</span>	<span style="color:green">>✓----</span><span style="color:goldenrod">|</span><span style="color:red">-----<</span>	CATGCCTTGAGTGTAGGACCGT	...((((.......))))....	miRNA	<span style="background-color:lightgreen">CATGCCTTGAGTGTAGG</span><span style="background-color:red">A</span><span style="background-color:lightgreen">CCGT</span>	False	False	False	miR-532-5p	True	0.05	-3.0181491	2.470034	-6.9983106	7.4819655	miR-532-5p	True	0.05	-3.250862	-4.308627	-4.9760027	8.960753	miR-532-5p	True	0.05	14.438149	-6.7408834	13.042488	-0.08707995	miR-532-5p	True	0.05	7.0943537	6.4490066	2.1525593	0.10938726	miR-532-5p	True	0.05	-4.8434796	15.632862	-1.5825089	11.138794
CATGCCTTGAGTGTAGGTCCGTT	miR-532-5p	True	0.28	0.09	Ensemble	miRNA	mir-532	miRNA	LOCO	True	False	False	['LC']	<span style="color:green">Baseline, Seq, Seq-Rev, Seq-Seq, Seq-Struct</span>	<span style="color:green">>-✓---</span><span style="color:goldenrod">|</span><span style="color:red">-----<</span>	CATGCCTTGAGTGTAGGACCGT	...((((.......)))).....	miRNA	<span style="background-color:lightgreen">CATGCCTTGAGTGTAGG</span><span style="background-color:red">A</span><span style="background-color:lightgreen">CCGT</span>	False	False	False	miR-532-5p	True	0.09	-3.480541	4.1902695	-6.997247	7.4795966	miR-532-5p	True	0.09	1.8322091	-4.7862635	-4.9762344	8.960371	miR-532-5p	True	0.09	15.753888	-3.3560138	3.226543	-2.8238366	miR-532-5p	True	0.09	-3.1530752	-3.1669607	2.1552718	0.11031222	miR-532-5p	True	0.09	-4.843194	15.636739	-1.5498868	11.104724
CATGCCTTGAGTGTAGTACCG	miR-532-5p	True	0.28	0.09	Ensemble	miRNA	mir-532	miRNA	LOCO	True	False	False	['LC']	<span style="color:green">Baseline, Seq, Seq-Rev, Seq-Seq, Seq-Struct</span>	<span style="color:green">>-✓---</span><span style="color:goldenrod">|</span><span style="color:red">-----<</span>	CATGCCTTGAGTGTAGGACCGT	.....................	miRNA	<span style="background-color:lightgreen">CATGCCTTGAGTGTAG</span><span style="background-color:red">G</span><span style="background-color:lightgreen">ACCG</span>T	False	False	False	miR-532-5p	True	0.09	-3.1494627	1.0263412	-6.9942374	7.483518	miR-532-5p	True	0.09	-3.2840536	-4.317973	-4.9719124	8.96125	miR-532-5p	True	0.09	7.7710676	-7.0655007	3.6377754	11.826618	miR-532-5p	True	0.09	-0.21359842	-0.30294943	2.1882105	0.07633848	miR-532-5p	True	0.09	-4.837533	15.627886	-1.5447421	11.100974
CATGCCTTGAGTGTAGTACCGT	miR-532-5p	True	0.28	0.05	Ensemble	miRNA	mir-532	miRNA	LOCO	True	True	False	['TCGA', 'LC']	<span style="color:green">Baseline, Seq, Seq-Rev, Seq-Seq, Seq-Struct</span>	<span style="color:green">>✓----</span><span style="color:goldenrod">|</span><span style="color:red">-----<</span>	CATGCCTTGAGTGTAGGACCGT	......................	miRNA	<span style="background-color:lightgreen">CATGCCTTGAGTGTAG</span><span style="background-color:red">G</span><span style="background-color:lightgreen">ACCGT</span>	False	False	False	miR-532-5p	True	0.05	-3.1318116	0.77496445	-6.991139	7.476422	miR-532-5p	True	0.05	-3.312113	-4.365083	-4.972297	8.9613085	miR-532-5p	True	0.05	2.7149818	-5.4551754	3.598447	11.907964	miR-532-5p	True	0.05	-0.21123818	-0.3161099	2.2293906	0.031993974	miR-532-5p	True	0.05	-4.8326015	15.619273	-1.546708	11.10467
CATGCCTTGAGTGTATGACCG	miR-532-5p	True	0.28	0.09	Ensemble	miRNA	mir-532	miRNA	LOCO	True	False	False	['LC']	<span style="color:green">Baseline, Seq, Seq-Seq, Seq-Struct</span>	<span style="color:green">>-✓---</span><span style="color:goldenrod">|</span><span style="color:red">-----<</span>	CATGCCTTGAGTGTAGGACCGT	((((((....).)))))....	miRNA	<span style="background-color:lightgreen">CATGCCTTGAGTGTA</span><span style="background-color:red">G</span><span style="background-color:lightgreen">GACCG</span>T	False	False	False	miR-532-5p	True	0.09	0.57726324	2.7217848	-6.993388	7.4782577	miR-532-5p	True	0.09	-3.2971969	-4.4007087	-5.0246463	8.90826	miR-532-5p	True	0.09	-0.8818604	1.2840511	8.126309	4.049973	miR-532-5p	False	0.43	-0.28369474	-0.098267265	2.1777396	0.08288481	miR-532-5p	True	0.09	-4.8425083	15.637529	-1.5460652	11.101356
CATGCCTTGAGTGTATGACCGT	miR-532-5p	True	0.28	0.05	Ensemble	miRNA	mir-532	miRNA	LOCO	True	True	False	['TCGA', 'LC']	<span style="color:green">Baseline, Seq, Seq-Rev, Seq-Seq, Seq-Struct</span>	<span style="color:green">>✓----</span><span style="color:goldenrod">|</span><span style="color:red">-----<</span>	CATGCCTTGAGTGTAGGACCGT	((((((....).))))).....	miRNA	<span style="background-color:lightgreen">CATGCCTTGAGTGTA</span><span style="background-color:red">G</span><span style="background-color:lightgreen">GACCGT</span>	False	False	False	miR-532-5p	True	0.05	0.815648	1.7929426	-6.9915433	7.4764457	miR-532-5p	True	0.05	-3.3003519	-4.4050984	-4.9737463	8.947077	miR-532-5p	True	0.05	14.350884	-6.791022	12.275092	7.242265	miR-532-5p	True	0.05	-0.23571149	-0.28017795	2.1868591	0.07309551	miR-532-5p	True	0.05	-4.8439155	15.637822	-1.548937	11.104024
CATGCCTTGAGTGTCGGACCGT	RNY1_binpos-90:113	True	0.28	0.05	Ensemble	YRNA	mir-532	miRNA	LOCO	True	False	False	['LC']	<span style="color:green">Baseline, Seq, Seq-Rev, Seq-Seq, Seq-Struct</span>	<span style="color:green">>✓----</span><span style="color:goldenrod">|</span><span style="color:red">-----<</span>	CATGCCTTGAGTGTAGGACCGT	......................	YRNA	<span style="background-color:lightgreen">CATGCCTTGAGTGT</span><span style="background-color:red">A</span><span style="background-color:lightgreen">GGACCGT</span>	False	False	False	RNY1_binpos-90:113	True	0.05	-3.3851635	1.9987161	-6.991175	7.4717326	snoDB0255_binpos-24:48	True	0.05	-3.1603506	4.850891	-4.9748335	8.952564	miR-532-5p	True	0.05	4.0335326	-5.526055	3.5515742	12.381324	miR-532-5p	True	0.05	7.0913663	6.449332	2.1760957	0.07922168	miR-532-5p	True	0.05	-4.8399825	15.633144	-1.5510602	11.107007
CATGCCTTGAGTGTGGACCGT	miR-532-5p	True	0.28	0.05	Ensemble	miRNA	NCAPD3__ENST00000693663.1_binpos-2492:2520;SNAP47__ENST00000681242.1_binpos-2262:2291	protein_coding	LOCO	True	False	False	['LC']	<span style="color:green">Baseline, Seq, Seq-Rev, Seq-Struct</span>	<span style="color:green">>✓----</span><span style="color:goldenrod">|</span><span style="color:red">-----<</span>	CATGCCTTGAGTGTAGGACCGT	(((((.....)))))......	miRNA	<span style="background-color:lightgreen">CATGCCTTGAGTGT</span><span style="background-color:red">A</span><span style="background-color:lightgreen">GGACCGT</span>	False	False	False	miR-532-5p	True	0.05	-3.7421267	0.81473356	-6.991946	7.4713607	misc-tRF__MT-TE	False	0.48	-3.3752713	-1.9991984	8.83754	7.9350376	miR-532-5p	True	0.05	16.814444	-1.568879	8.040949	4.0474763	miR-532-5p	True	0.05	7.083162	6.441866	2.1748502	0.0816076	28S_binpos-210:240	True	0.05	14.613598	12.928915	-1.4659944	10.989426
CATGCCTTGAGTGTGGGACCG	miR-532-5p	True	0.28	0.09	Ensemble	miRNA	mir-532	miRNA	LOCO	True	False	False	['LC']	<span style="color:green">Baseline, Seq, Seq-Rev, Seq-Seq</span>	<span style="color:green">>-✓---</span><span style="color:goldenrod">|</span><span style="color:red">-----<</span>	CATGCCTTGAGTGTAGGACCGT	(((((.....)))))......	miRNA	<span style="background-color:lightgreen">CATGCCTTGAGTGT</span><span style="background-color:red">A</span><span style="background-color:lightgreen">GGACCG</span>T	False	False	False	miR-532-5p	True	0.09	-3.764865	0.78750104	-6.9900393	7.4688935	miR-532-5p	True	0.09	-3.3329935	-4.329143	-4.967036	8.951063	miR-92a-3p	False	0.52	16.910013	-1.4939324	8.020264	4.0254617	miR-532-5p	True	0.09	7.0778294	6.4385595	2.1785147	0.083329424	miR-532-5p	True	0.09	-4.836099	15.632235	-1.5481191	11.104306
CATGCCTTGAGTGTGGGACCGT	miR-532-5p	True	0.28	0.05	Ensemble	miRNA	mir-532	miRNA	LOCO	True	True	False	['TCGA', 'LC']	<span style="color:green">Baseline, Seq, Seq-Rev, Seq-Seq, Seq-Struct</span>	<span style="color:green">>✓----</span><span style="color:goldenrod">|</span><span style="color:red">-----<</span>	CATGCCTTGAGTGTAGGACCGT	(((((.....))))).......	miRNA	<span style="background-color:lightgreen">CATGCCTTGAGTGT</span><span style="background-color:red">A</span><span style="background-color:lightgreen">GGACCGT</span>	False	False	False	miR-532-5p	True	0.05	-3.6863625	0.5669491	-6.991268	7.462991	miR-532-5p	True	0.05	-3.3327022	-4.339854	-4.9356937	8.923592	miR-532-5p	True	0.05	14.982957	-6.1658483	12.147633	7.238742	miR-532-5p	True	0.05	7.0861406	6.4434514	2.177606	0.08384488	miR-532-5p	True	0.05	-4.839678	15.631673	-1.5479479	11.104274
CATGCCTTGAGTGTGGGACCGTA	28S_binpos-210:240	True	0.28	0.09	Ensemble	rRNA	mir-532	miRNA	LOCO	True	False	False	['LC']	<span style="color:green">Baseline, Seq, Seq-Rev, Seq-Seq, Seq-Struct</span>	<span style="color:green">>-✓---</span><span style="color:goldenrod">|</span><span style="color:red">-----<</span>	CATGCCTTGAGTGTAGGACCGT	(((((.....)))))........	rRNA	<span style="background-color:lightgreen">CATGCCTTGAGTGT</span><span style="background-color:red">A</span><span style="background-color:lightgreen">GGACCGT</span>	False	False	False	28S_binpos-210:240	True	0.09	-2.8563063	-0.3212195	-6.991593	7.4671416	miR-532-5p	True	0.09	-3.3197227	-4.3329806	-4.951437	8.921742	miR-532-5p	True	0.09	15.340229	-3.3863444	11.489069	8.481937	miR-532-5p	True	0.09	7.097733	6.450921	2.1821544	0.08417843	28S_binpos-210:240	True	0.09	-4.8412175	15.641409	-1.5503654	11.103405
CATGCCTTGAGTGTGGGACCGTT	misc-tRF__tRNA-Gly-GCC	True	0.3	0.09	Ensemble	tRNA	mir-532	miRNA	LOCO	True	False	False	['LC']	<span style="color:green">Baseline, Seq-Rev, Seq-Seq, Seq-Struct</span>	<span style="color:green">>-✓---</span><span style="color:goldenrod">|</span><span style="color:red">-----<</span>	CATGCCTTGAGTGTAGGACCGT	(((((.....)))))........	tRNA	<span style="background-color:lightgreen">CATGCCTTGAGTGT</span><span style="background-color:red">A</span><span style="background-color:lightgreen">GGACCGT</span>	False	False	False	snoDB0818_binpos-56:84	False	0.48	-3.8718278	1.7249341	-6.9919877	7.4667473	misc-tRF__tRNA-Gly-GCC	True	0.09	-3.3474195	-4.36171	-4.9624615	8.951778	miR-532-5p	True	0.09	15.972699	-3.663314	11.491772	8.500173	miR-532-5p	True	0.09	-2.9773452	-3.102258	2.1812274	0.08304183	miR-532-5p	True	0.09	-4.839884	15.63249	-1.5494795	11.105737
CATGCCTTGAGTGTGGGCCCGT	28S_binpos-4860:4890	True	0.28	0.09	Ensemble	rRNA	mir-532	miRNA	LOCO	False	True	False	['TCGA']	<span style="color:green">Baseline, Seq, Seq-Rev</span>	<span style="color:green">>-✓---</span><span style="color:goldenrod">|</span><span style="color:red">-----<</span>	CATGCCTTGAGTGTAGGACCGT	...((((.......))))....	rRNA	<span style="background-color:lightgreen">CATGCCTTGAGTGT</span><span style="background-color:red">AGGA</span><span style="background-color:lightgreen">CCGT</span>	False	False	False	28S_binpos-4860:4890	True	0.09	-3.66214	0.598136	-7.0008826	7.479641	FOXI2__ENST00000388920.5_binpos-30:60	False	0.5	-2.4537365	3.6579704	4.155948	9.44343	miR-92a-3p	False	0.41	15.169071	-5.5203805	12.883802	-0.02574683	miR-532-5p	True	0.09	-4.410077	1.0040677	2.1193032	0.14741373	miR-532-5p	True	0.09	-4.8414097	15.632755	-1.539105	11.089717
CATGCCTTGAGTGTTGGACCG	SNHG1__ENST00000537965.6_binpos-1204:1232	True	0.28	0.09	Ensemble	lncRNA	mir-532	miRNA	LOCO	True	False	False	['LC']	<span style="color:green">Baseline, Seq, Seq-Rev, Seq-Seq, Seq-Struct</span>	<span style="color:green">>-✓---</span><span style="color:goldenrod">|</span><span style="color:red">-----<</span>	CATGCCTTGAGTGTAGGACCGT	....((.........))....	lncRNA	<span style="background-color:lightgreen">CATGCCTTGAGTGT</span><span style="background-color:red">A</span><span style="background-color:lightgreen">GGACCG</span>T	False	False	False	SNHG1__ENST00000537965.6_binpos-1204:1232	True	0.09	-3.961858	2.0071151	-6.9879003	7.4681535	miR-532-5p	True	0.09	-3.3593335	-4.350362	-4.9595504	8.947765	miR-532-5p	True	0.09	16.18416	-3.3282757	3.1948702	-2.8195486	miR-532-5p	True	0.09	7.079015	6.439696	2.1779776	0.07959796	miR-532-5p	True	0.09	-4.828933	15.624471	-1.548566	11.102948
CATGCCTTGAGTGTTGGACCGT	miR-532-5p	True	0.28	0.05	Ensemble	miRNA	mir-532	miRNA	LOCO	True	False	False	['LC']	<span style="color:green">Baseline, Seq, Seq-Rev, Seq-Seq, Seq-Struct</span>	<span style="color:green">>✓----</span><span style="color:goldenrod">|</span><span style="color:red">-----<</span>	CATGCCTTGAGTGTAGGACCGT	....((.........)).....	miRNA	<span style="background-color:lightgreen">CATGCCTTGAGTGT</span><span style="background-color:red">A</span><span style="background-color:lightgreen">GGACCGT</span>	False	False	False	miR-532-5p	True	0.05	-3.7977943	1.5001112	-6.99379	7.470587	miR-532-5p	True	0.05	-3.3478818	-4.3691316	-4.928175	8.916135	miR-532-5p	True	0.05	14.940995	-6.2760506	13.360944	-0.35216036	miR-532-5p	True	0.05	7.0770836	6.4372544	2.1836205	0.08552541	miR-532-5p	True	0.05	-4.8356156	15.628966	-1.548364	11.104568
CATGCCTTGAGTTAGGACCG	miR-508-3p	True	0.29	0.09	Ensemble	miRNA	no_annotation	no_annotation	no_annotation	True	False	False	['LC']	<span style="color:green">Baseline, Seq-Rev, Seq-Struct</span>	<span style="color:green">>-✓---</span><span style="color:goldenrod">|</span><span style="color:red">-----<</span>	CATGCCTTGAGTGTAGGACCGT	....(((......)))....	miRNA	<span style="background-color:lightgreen">CATGCCTTGAGT</span><span style="background-color:red">G</span><span style="background-color:lightgreen">TAGGACCG</span>T	False	False	False	snoDB0561_binpos-54:75	False	0.52	-3.8457348	0.7323372	-6.950576	7.5136623	snoDB0255_binpos-48:68	False	0.5	5.799512	0.54378796	7.8980627	8.888355	miR-508-3p	True	0.09	3.047758	7.3428593	3.1851904	-2.8169494	miR-532-5p	True	0.09	7.0925984	6.452552	2.186885	0.06859977	misc-tRF__MT-TS	True	0.09	14.619652	12.928285	-1.4805402	10.997629
CATGCCTTGAGTTAGGACCGT	miR-532-5p	True	0.28	0.05	Ensemble	miRNA	no_annotation	no_annotation	no_annotation	True	False	False	['LC']	<span style="color:green">Baseline, Seq, Seq-Rev, Seq-Struct</span>	<span style="color:green">>✓----</span><span style="color:goldenrod">|</span><span style="color:red">-----<</span>	CATGCCTTGAGTGTAGGACCGT	....(((......))).....	miRNA	<span style="background-color:lightgreen">CATGCCTTGAGT</span><span style="background-color:red">G</span><span style="background-color:lightgreen">TAGGACCGT</span>	False	False	False	miR-532-5p	True	0.05	-3.7245722	0.25976783	-6.9894533	7.477395	18S_binpos-1708:1736	False	0.46	5.7905936	0.5386939	7.9318953	8.944328	miR-532-5p	True	0.05	16.235857	-1.6763556	3.1867454	-2.8124874	miR-532-5p	True	0.05	7.0905685	6.4501405	2.1893218	0.0664073	misc-tRF__MT-TS	True	0.05	14.622778	12.92628	-1.4959935	11.006514
CATGCCTTGAGTTTAGGACCG	snoDB0869_binpos-0:22	True	0.3	0.09	Ensemble	snoRNA	mir-532	miRNA	LOCO	True	False	False	['LC']	<span style="color:green">Baseline, Seq-Rev, Seq-Seq</span>	<span style="color:green">>-✓---</span><span style="color:goldenrod">|</span><span style="color:red">-----<</span>	CATGCCTTGAGTGTAGGACCGT	....(((.......)))....	snoRNA	<span style="background-color:lightgreen">CATGCCTTGAGT</span><span style="background-color:red">G</span><span style="background-color:lightgreen">TAGGACCG</span>T	False	False	False	snoDB0647_binpos-26:52	False	0.52	-3.6884851	0.17351066	-6.9788127	7.4801517	snoDB0869_binpos-0:22	True	0.09	-3.3498588	-4.3724313	-4.968963	8.959133	miR-508-3p	False	0.52	16.24092	-1.7886664	3.185933	-2.8168612	miR-532-5p	True	0.09	7.09025	6.451666	2.184896	0.071696885	miR-532-5p	True	0.09	-4.8468957	15.641577	-1.5451678	11.101126
CATGCCTTGAGTTTAGGACCGT	miR-532-5p	True	0.3	0.05	Ensemble	miRNA	mir-532	miRNA	LOCO	True	True	False	['TCGA', 'LC']	<span style="color:green">Baseline, Seq-Rev, Seq-Seq, Seq-Struct</span>	<span style="color:green">>✓----</span><span style="color:goldenrod">|</span><span style="color:red">-----<</span>	CATGCCTTGAGTGTAGGACCGT	....(((.......))).....	miRNA	<span style="background-color:lightgreen">CATGCCTTGAGT</span><span style="background-color:red">G</span><span style="background-color:lightgreen">TAGGACCGT</span>	False	False	False	snoDB0640_binpos-26:52	False	0.45	-3.3768177	-0.51349616	-6.983365	7.48043	miR-532-5p	True	0.05	-3.3364477	-4.373327	-4.9698124	8.9587755	miR-532-5p	True	0.05	14.343191	-6.6403217	13.35589	-0.35102662	miR-532-5p	True	0.05	7.0869746	6.449421	2.1874666	0.07010276	miR-532-5p	True	0.05	-4.8458166	15.6405945	-1.546389	11.103737
CATGCCTTGATTGTAGGACCG	5p-tRF__tRNA-His-GTG	True	0.3	0.09	Ensemble	tRNA	mir-532	miRNA	LOCO	True	False	False	['LC']	<span style="color:green">Baseline, Seq-Rev, Seq-Seq, Seq-Struct</span>	<span style="color:green">>-✓---</span><span style="color:goldenrod">|</span><span style="color:red">-----<</span>	CATGCCTTGAGTGTAGGACCGT	....(((.......)))....	tRNA	<span style="background-color:lightgreen">CATGCCTTGA</span><span style="background-color:red">G</span><span style="background-color:lightgreen">TGTAGGACCG</span>T	False	False	False	MT-CO2__ENST00000361739.1_binpos-420:450	False	0.38	-3.3903625	2.2251627	-6.9792714	7.473038	5p-tRF__tRNA-His-GTG	True	0.09	-3.3500001	-4.3761635	-4.9747424	8.968391	miR-532-5p	True	0.09	16.215141	-1.7563485	3.1850688	-2.8184721	miR-532-5p	True	0.09	7.0912824	6.4499083	2.18938	0.0685244	miR-532-5p	True	0.09	-4.8415074	15.642426	-1.5410042	11.099196
CATGCCTTGATTGTAGGACCGT	miR-532-5p	True	0.28	0.05	Ensemble	miRNA	mir-532	miRNA	LOCO	True	False	False	['LC']	<span style="color:green">Baseline, Seq, Seq-Rev, Seq-Seq, Seq-Struct</span>	<span style="color:green">>✓----</span><span style="color:goldenrod">|</span><span style="color:red">-----<</span>	CATGCCTTGAGTGTAGGACCGT	....(((.......))).....	miRNA	<span style="background-color:lightgreen">CATGCCTTGA</span><span style="background-color:red">G</span><span style="background-color:lightgreen">TGTAGGACCGT</span>	False	False	False	miR-532-5p	True	0.05	-3.7252307	1.4589537	-6.9880953	7.4740024	miR-532-5p	True	0.05	-3.347887	-4.3838363	-4.9749002	8.966686	miR-532-5p	True	0.05	14.143579	-6.697146	13.359157	-0.3492224	miR-532-5p	True	0.05	7.090119	6.4510436	2.1964917	0.07301584	miR-532-5p	True	0.05	-4.8426805	15.644343	-1.5466967	11.101647
CATGCCTTGCGTGTAGGACCGT	miR-532-5p	True	0.28	0.05	Ensemble	miRNA	mir-532	miRNA	LOCO	False	True	False	['TCGA']	<span style="color:green">Baseline, Seq, Seq-Rev, Seq-Seq, Seq-Struct</span>	<span style="color:green">>✓----</span><span style="color:goldenrod">|</span><span style="color:red">-----<</span>	CATGCCTTGAGTGTAGGACCGT	(((((...))))).........	miRNA	<span style="background-color:lightgreen">CATGCCTTG</span><span style="background-color:red">A</span><span style="background-color:lightgreen">GTGTAGGACCGT</span>	False	False	False	miR-532-5p	True	0.05	-3.4490554	1.273438	-6.997538	7.480471	miR-497-5p	True	0.05	-3.3004358	-4.292153	-4.971712	8.960809	miR-532-5p	True	0.05	14.626421	-6.932366	12.334337	7.9781346	miR-532-5p	True	0.05	7.109768	6.4594216	2.1823013	0.08066848	miR-532-5p	True	0.05	-4.844551	15.643447	-1.5479233	11.097009
CATGCCTTGGACACATAG	snoDB0835_binpos-112:135	True	0.28	0.0	Ensemble	snoRNA	snoDB0835_binpos-112:135	snoRNA	HICO-Familiar	True	True	False	['TCGA', 'LC']	<span style="color:green">Baseline, Seq, Seq-Rev, Seq-Seq, Seq-Struct</span>	<span style="color:green">>✓----</span><span style="color:goldenrod">|</span><span style="color:red">-----<</span>	CATGCCTTGGACACATAG	..................	snoRNA	<span style="background-color:lightgreen">CATGCCTTGGACACATAG</span>	False	False	True	snoDB0835_binpos-112:135	True	0.0	3.8688922	4.4265456	-0.60593754	-0.09350285	snoDB0835_binpos-112:135	True	0.0	1.1736228	-3.1152017	4.293672	1.34103	snoDB0835_binpos-112:135	True	0.0	6.956213	12.495597	10.269655	6.005832	snoDB0835_binpos-112:135	True	0.0	0.1392087	4.881785	-8.87461	2.8333209	snoDB0835_binpos-112:135	True	0.0	0.32836834	5.8658113	11.202005	2.1387131
CATGCCTTGGGTGTAGGACCG	misc-tRF__tRNA-Lys-CTT	True	0.3	0.09	Ensemble	tRNA	mir-532	miRNA	LOCO	True	False	False	['LC']	<span style="color:green">Baseline, Seq-Seq</span>	<span style="color:green">>-✓---</span><span style="color:goldenrod">|</span><span style="color:red">-----<</span>	CATGCCTTGAGTGTAGGACCGT	.........(((.....))).	tRNA	<span style="background-color:lightgreen">CATGCCTTG</span><span style="background-color:red">A</span><span style="background-color:lightgreen">GTGTAGGACCG</span>T	False	False	False	28S_binpos-3600:3630	False	0.55	-3.6406693	2.9565356	-6.9875417	7.454312	misc-tRF__tRNA-Lys-CTT	True	0.09	-3.3405519	-4.355243	-4.9742894	8.967795	RNU1-1__ENST00000383925.1_binpos-112:140	False	0.52	15.878043	-2.265949	5.6547766	1.5981303	miR-532-5p	False	0.43	7.081738	6.440632	2.145801	0.06852142	miR-532-5p	True	0.09	-4.8413777	15.64616	-1.5464625	11.101976
CATGCCTTGGGTGTAGGACCGT	misc-tRF__tRNA-Gly-GCC	True	0.3	0.05	Ensemble	tRNA	mir-532	miRNA	LOCO	True	False	False	['LC']	<span style="color:green">Baseline, Seq-Seq</span>	<span style="color:green">>✓----</span><span style="color:goldenrod">|</span><span style="color:red">-----<</span>	CATGCCTTGAGTGTAGGACCGT	.........(((.....)))..	tRNA	<span style="background-color:lightgreen">CATGCCTTG</span><span style="background-color:red">A</span><span style="background-color:lightgreen">GTGTAGGACCGT</span>	False	False	False	misc-tRF__tRNA-Glu-CTC	False	0.5	-3.2297351	2.1950839	-6.9826427	7.4526978	misc-tRF__tRNA-Gly-GCC	True	0.05	-3.355515	-4.3700185	-4.971204	8.96739	3p-CCA-tRF__tRNA-Ala-AGC	False	0.41	14.299517	-6.5314317	5.416419	1.466967	miR-532-5p	False	0.52	7.0812993	6.437647	2.1478107	0.06969061	miR-532-5p	True	0.05	-4.8397694	15.647578	-1.5463636	11.1020775
CATGCCTTGGGTGTAGGACCGTA	12S_binpos-660:690	True	0.3	0.09	Ensemble	rRNA	mir-532	miRNA	LOCO	True	False	False	['LC']	<span style="color:green">Baseline, Seq-Seq</span>	<span style="color:green">>-✓---</span><span style="color:goldenrod">|</span><span style="color:red">-----<</span>	CATGCCTTGAGTGTAGGACCGT	.........(((.....)))...	rRNA	<span style="background-color:lightgreen">CATGCCTTG</span><span style="background-color:red">A</span><span style="background-color:lightgreen">GTGTAGGACCGT</span>	False	False	False	snoDB0855_binpos-50:70	False	0.52	-1.1881561	3.5778375	-6.9839764	7.4547787	12S_binpos-660:690	True	0.09	-3.3453217	-4.358399	-4.972975	8.965133	28S_binpos-4170:4200	False	0.54	15.030317	-3.3054194	5.3519683	0.7564735	28S_binpos-4500:4530	False	0.58	7.063995	6.417144	2.0772612	0.048825987	miR-532-5p	True	0.09	-4.8167596	15.67278	-1.5460776	11.103653
CATGCCTTTAGTGTAGGACCG	miR-532-5p	True	0.3	0.09	Ensemble	miRNA	mir-532	miRNA	LOCO	True	False	False	['LC']	<span style="color:green">Baseline, Seq-Rev, Seq-Seq, Seq-Struct</span>	<span style="color:green">>-✓---</span><span style="color:goldenrod">|</span><span style="color:red">-----<</span>	CATGCCTTGAGTGTAGGACCGT	....(((.......)))....	miRNA	<span style="background-color:lightgreen">CATGCCTT</span><span style="background-color:red">G</span><span style="background-color:lightgreen">AGTGTAGGACCG</span>T	False	False	False	miR-532-5p	False	0.55	-3.6598063	0.077777185	-6.9884458	7.4786444	miR-532-5p	True	0.09	-3.279496	-4.2742844	-4.9717283	8.958951	miR-532-5p	True	0.09	16.071072	-1.7279605	3.1765373	-2.818621	miR-532-5p	True	0.09	7.069356	6.4269876	2.1927242	0.061187867	miR-532-5p	True	0.09	-4.868813	15.666887	-1.5445074	11.101363
CATGCCTTTAGTGTAGGACCGT	5p-tRF__tRNA-Gly-GCC	True	0.28	0.05	Ensemble	tRNA	mir-532	miRNA	LOCO	True	True	False	['TCGA', 'LC']	<span style="color:green">Baseline, Seq, Seq-Rev, Seq-Seq, Seq-Struct</span>	<span style="color:green">>✓----</span><span style="color:goldenrod">|</span><span style="color:red">-----<</span>	CATGCCTTGAGTGTAGGACCGT	....(((.......))).....	tRNA	<span style="background-color:lightgreen">CATGCCTT</span><span style="background-color:red">G</span><span style="background-color:lightgreen">AGTGTAGGACCGT</span>	False	False	False	5p-tRF__tRNA-Gly-GCC	True	0.05	-3.3919437	0.06495074	-6.9908705	7.482859	miR-532-5p	True	0.05	-3.3241866	-4.347796	-4.974934	8.955831	miR-532-5p	True	0.05	14.084761	-6.469885	13.35882	-0.35288015	miR-532-5p	True	0.05	7.0867615	6.4415693	2.193546	0.0647231	miR-532-5p	True	0.05	-4.8499055	15.64835	-1.546108	11.101698
CATGCGAGAGGTAGCGGGA		False	0.29	0.46	Ensemble	protein_coding	misc-tRF__tRNA-Ala-AGC	tRNA	HICO-Familiar	True	False	False	['LC']	<span style="color:red">Seq, Seq-Rev, Seq-Seq, Seq-Struct</span>	<span style="color:green">>-----</span><span style="color:goldenrod">|</span><span style="color:red">-✗---<</span>	CTGAATGAGCGAGCGGCGCGTAGG	...((........))....	Novel	CTGAATGA<span style="background-color:lightgreen">GCGAG</span><span style="background-color:red">CGGCGC</span><span style="background-color:lightgreen">GTAG</span>G	False	False	True	MT-ND5__ENST00000361567.2_binpos-420:448	False	0.4	-0.7628178	5.772363	5.7461414	6.9887094	misc-tRF__tRNA-Lys-CTT	False	0.45	-4.256229	1.1348568	-1.2889792	-2.5100968		False	0.46	1.9893394	6.7612653	9.520241	3.4479973	28S_binpos-2430:2460	False	0.38	-3.177547	-0.3145377	4.735718	11.025023	RELN__ENST00000681182.1_binpos-203:232	True	0.26	4.6648874	8.122176	7.263193	3.080844
CATGCGGAAGGATCATTA	HNRNPL__ENST00000635653.1_binpos-630:660	True	0.28	0.06	Ensemble	protein_coding	18S_binpos-1848:1869	rRNA	LOCO	True	False	False	['LC']	<span style="color:green">Baseline, Seq, Seq-Seq</span>	<span style="color:green">>-✓---</span><span style="color:goldenrod">|</span><span style="color:red">-----<</span>	CTTGCGGAAGGATCATTA	..................	protein_coding	CT<span style="background-color:lightgreen">TGCGGAAGGATCATTA</span>	False	False	False	HNRNPL__ENST00000635653.1_binpos-630:660	True	0.06	-1.0932342	9.541066	-0.6882198	6.045558	18S_binpos-1848:1869	True	0.06	1.1716069	0.7446164	6.541304	-8.447967	TAX1BP1__ENST00000490455.1_binpos-30:60	False	0.38	7.196593	13.545568	6.817676	9.660095	TAX1BP1__ENST00000490455.1_binpos-30:60	False	0.41	-1.6784045	-0.060633384	-1.2696574	13.928945	snoDB0488_binpos-26:52	True	0.06	7.9283547	6.629478	3.3284476	2.0170166
CATGCGGGCTGTGACATGCGGA	HPS4__ENST00000699245.1_binpos-728:756	False	0.29	0.5	Ensemble	protein_coding	no_annotation	no_annotation	no_annotation	True	False	False	['LC']	<span style="color:red">Baseline, Seq, Seq-Rev, Seq-Seq, Seq-Struct</span>	<span style="color:green">>-----</span><span style="color:goldenrod">|</span><span style="color:red">--✗--<</span>	GCATCATGATGACACGGCTGT	((((((.....)).))))....	Novel	GCAT<span style="background-color:lightgreen">CATG</span><span style="background-color:red">ATGACAC</span><span style="background-color:lightgreen">GGCTGT</span>	False	False	False	28S_binpos-0:30	False	0.36	-3.500359	8.189257	-5.059115	-5.427913	28S_binpos-4620:4650	False	0.43	0.91068536	2.156274	9.861792	5.890845	HPS4__ENST00000699245.1_binpos-728:756	False	0.5	15.057107	-5.9454017	12.43046	7.2697606	HPS4__ENST00000699245.1_binpos-728:756	False	0.36	-4.457292	1.1419947	-1.7454078	6.4307184	28S_binpos-2040:2070	False	0.39	8.811786	2.1845295	8.252276	4.5100245
CATGCGTAGAACCGACCTTGC	snoDB0882_binpos-0:26	True	0.29	0.05	Ensemble	snoRNA	mir-99b	miRNA	LOCO	False	True	False	['TCGA']	<span style="color:green">Baseline, Seq-Seq, Seq-Struct</span>	<span style="color:green">>✓----</span><span style="color:goldenrod">|</span><span style="color:red">-----<</span>	CATGCGTAGAACCGACCTTGCG	.....................	snoRNA	<span style="background-color:lightgreen">CATGCGTAGAACCGACCTTGC</span>G	False	False	False	16S_binpos-0:30	False	0.5	-3.5481062	1.2821233	9.743036	4.0706425	miR-99b-5p	True	0.14	6.0983043	1.4765162	20.459345	0.07942828	snoDB0882_binpos-0:26	True	0.05	7.9361906	-6.004811	8.769017	10.66485	RNY5_binpos-60:84	False	0.33	0.2225001	-0.8016719	0.69104695	-0.7373169	misc-tRF__tRNA-Cys-GCA	True	0.05	1.6645834	17.394865	6.6360793	13.816755
CATGCGTAGAACCGACCTTGCG	snoDB0882_binpos-0:26	True	0.29	0.0	Ensemble	snoRNA	mir-99b	miRNA	LOCO	False	True	False	['TCGA']	<span style="color:green">Baseline, Seq, Seq-Rev, Seq-Seq, Seq-Struct</span>	<span style="color:green">>✓----</span><span style="color:goldenrod">|</span><span style="color:red">-----<</span>	CATGCGTAGAACCGACCTTGCG	....(((((........)))))	snoRNA	<span style="background-color:lightgreen">CATGCGTAGAACCGACCTTGCG</span>	False	False	False	miR-99b-5p	True	0.09	-2.748865	0.2527535	9.73615	4.069001	miR-99b-5p	True	0.09	6.0598497	1.5668168	20.460224	0.07470737	snoDB0882_binpos-0:26	True	0.0	4.4624705	-12.931229	4.2420106	5.797172	snoDB0855_binpos-25:50	True	0.09	0.3292398	-0.77239513	0.6974841	-0.8047009	miR-99b-5p	True	0.05	1.6375146	17.42361	6.6447654	13.825887
CATGCGTAGAACCGACCTTGCGA	snoDB0882_binpos-0:26	True	0.29	0.04	Ensemble	snoRNA	mir-99b	miRNA	LOCO	False	True	False	['TCGA']	<span style="color:green">Baseline, Seq-Seq, Seq-Struct</span>	<span style="color:green">>✓----</span><span style="color:goldenrod">|</span><span style="color:red">-----<</span>	CATGCGTAGAACCGACCTTGCG	....(((((........))))).	snoRNA	<span style="background-color:lightgreen">CATGCGTAGAACCGACCTTGCG</span>	False	False	False	miR-99b-5p	False	0.4	-3.3290148	1.2259533	9.740992	4.0804453	miR-99b-5p	True	0.13	6.114716	1.5570271	20.459522	0.0759364	snoDB0882_binpos-0:26	True	0.04	16.159119	-5.063379	12.303072	2.118953	RNY5_binpos-60:84	False	0.3	0.3712881	-0.6824435	0.70239645	-0.79221755	AHNAK__ENST00000378024.9_binpos-4959:4988	True	0.04	1.6349574	17.424995	6.640411	13.820616
CATGCGTAGAACCGACCTTGCGT	snoDB0882_binpos-0:26	True	0.29	0.0	Ensemble	snoRNA	mir-99b	miRNA	LOCO	False	True	False	['TCGA']	<span style="color:green">Baseline, Seq, Seq-Rev, Seq-Seq, Seq-Struct</span>	<span style="color:green">>✓----</span><span style="color:goldenrod">|</span><span style="color:red">-----<</span>	CATGCGTAGAACCGACCTTGCGT	...((((((........))))))	snoRNA	<span style="background-color:lightgreen">CATGCGTAGAACCGACCTTGCGT</span>	False	False	False	28S_binpos-1500:1530	True	0.04	-2.1871815	0.8653291	9.702185	4.060248	miR-99b-5p	True	0.13	6.0681086	1.597018	20.464773	0.066253796	snoDB0882_binpos-0:26	True	0.0	4.428885	-12.644355	4.6349177	5.748879	RNY5_binpos-60:84	True	0.26	0.30055785	-0.7804751	0.71370655	-0.7805443	RNU11__ENST00000387069.1_binpos-112:134	True	0.09	1.6342771	17.426184	6.643676	13.823498
CATGCGTTGAGTGTAGGACCG	28S_binpos-210:240	True	0.3	0.09	Ensemble	rRNA	mir-532	miRNA	LOCO	True	False	False	['LC']	<span style="color:green">Baseline, Seq-Rev, Seq-Seq</span>	<span style="color:green">>-✓---</span><span style="color:goldenrod">|</span><span style="color:red">-----<</span>	CATGCCTTGAGTGTAGGACCGT	.((((.....)))).......	rRNA	<span style="background-color:lightgreen">CATGC</span><span style="background-color:red">C</span><span style="background-color:lightgreen">TTGAGTGTAGGACCG</span>T	False	False	False	miR-532-5p	False	0.33	-3.2980387	0.5275325	-6.994764	7.480929	28S_binpos-210:240	True	0.09	-0.537616	6.6467915	-4.9699187	8.959886	miR-532-5p	False	0.39	16.995182	-1.3689487	8.050695	4.0228987	miR-532-5p	True	0.09	7.0994463	6.4554334	2.1788075	0.07372236	miR-532-5p	True	0.09	-4.843005	15.642274	-1.5486804	11.105993
CATGCGTTGAGTGTAGGACCGT	miR-532-5p	True	0.28	0.05	Ensemble	miRNA	mir-532	miRNA	LOCO	True	False	False	['LC']	<span style="color:green">Baseline, Seq, Seq-Rev, Seq-Seq</span>	<span style="color:green">>✓----</span><span style="color:goldenrod">|</span><span style="color:red">-----<</span>	CATGCCTTGAGTGTAGGACCGT	.(((.(((........))))))	miRNA	<span style="background-color:lightgreen">CATGC</span><span style="background-color:red">C</span><span style="background-color:lightgreen">TTGAGTGTAGGACCGT</span>	False	False	False	miR-532-5p	True	0.05	-2.652146	0.03192599	-6.995351	7.4795713	miR-532-5p	True	0.05	-0.4232832	6.6127253	-4.9698043	8.955816	miR-532-5p	False	0.41	4.930268	-12.619549	10.045996	5.603074	miR-532-5p	True	0.05	7.099279	6.4537735	2.178483	0.075559676	miR-532-5p	True	0.05	-4.843063	15.641006	-1.5529246	11.108574
