## Supplementary material for "TransfoRNA: Navigating the Uncertainties of Small RNA Annotation with an Adaptive Machine Learning Strategy": sequence_annotations.csv (part 61 of 233)

Sequence	Ensemble: predicted sub-class	Ensemble: Is Familiar?	Novelty Threshold	NLD	Model	Ensemble: predicted major-class	KBA	Major RNA Class of KBA	Split	LC	TCGA	AD	Datasets	Models Agreeing on familiarity	NLD vs Novelty	Explanatory Sequence	Secondary Structure	Ensemble Final Prediction	Explanatory Sequence Colored	Random	Fused	KBA HICO	Seq: predicted sub-class	Seq: Is Familiar?	Seq: NLD	Seq: MC_UMAP1	Seq: MC_UMAP2	Seq: SC_UMAP1	Seq: SC_UMAP2	Seq-Seq: predicted sub-class	Seq-Seq: Is Familiar?	Seq-Seq: NLD	Seq-Seq: MC_UMAP1	Seq-Seq: MC_UMAP2	Seq-Seq: SC_UMAP1	Seq-Seq: SC_UMAP2	Seq-Struct: predicted sub-class	Seq-Struct: Is Familiar?	Seq-Struct: NLD	Seq-Struct: MC_UMAP1	Seq-Struct: MC_UMAP2	Seq-Struct: SC_UMAP1	Seq-Struct: SC_UMAP2	Seq-Rev: predicted sub-class	Seq-Rev: Is Familiar?	Seq-Rev: NLD	Seq-Rev: MC_UMAP1	Seq-Rev: MC_UMAP2	Seq-Rev: SC_UMAP1	Seq-Rev: SC_UMAP2	Baseline: predicted sub-class	Baseline: Is Familiar?	Baseline: NLD	Baseline: MC_UMAP1	Baseline: MC_UMAP2	Baseline: SC_UMAP1	Baseline: SC_UMAP2
CATGCTAACTAGTTACGCG	18S_binpos-1400:1428	True	0.3	0.05	Ensemble	rRNA	18S_binpos-1400:1428	rRNA	HICO-Familiar	True	False	False	['LC']	<span style="color:green">Baseline, Seq, Seq-Rev, Seq-Seq, Seq-Struct</span>	<span style="color:green">>✓----</span><span style="color:goldenrod">|</span><span style="color:red">-----<</span>	CATGCTAACTAGTTACGCGA	...................	rRNA	<span style="background-color:lightgreen">CATGCTAACTAGTTACGCG</span>A	False	False	True	18S_binpos-1400:1428	True	0.21	1.4582095	7.323642	-11.260498	2.4316533	18S_binpos-1400:1428	True	0.05	-2.8352895	2.1829605	-1.767526	2.0240834	18S_binpos-1400:1428	True	0.1	7.29242	13.593916	8.309776	8.0876875	18S_binpos-1400:1428	True	0.24	-1.341154	-2.8934207	-0.63604784	10.789024	18S_binpos-1400:1428	True	0.14	19.077734	5.2528753	6.202515	-1.0173438
CATGCTAACTAGTTACGCGACC	18S_binpos-1400:1428	True	0.29	0.0	Ensemble	rRNA	18S_binpos-1400:1428	rRNA	HICO-Familiar	True	False	False	['LC']	<span style="color:green">Baseline, Seq, Seq-Rev, Seq-Seq, Seq-Struct</span>	<span style="color:green">>✓----</span><span style="color:goldenrod">|</span><span style="color:red">-----<</span>	CATGCTAACTAGTTACGCGACC	......................	rRNA	<span style="background-color:lightgreen">CATGCTAACTAGTTACGCGACC</span>	False	False	True	18S_binpos-1400:1428	True	0.08	-3.180403	10.059759	-11.294984	2.4005477	18S_binpos-1400:1428	True	0.08	-2.2858167	2.9852068	-1.7745471	2.0362344	18S_binpos-1400:1428	True	0.0	3.218131	-5.3302517	8.261256	8.156149	18S_binpos-1400:1428	True	0.04	-0.83416873	-1.4686978	-0.59036964	10.845141	18S_binpos-1400:1428	True	0.0	19.069483	5.2519894	6.196917	-1.0141374
CATGCTAACTAGTTACGCGACCC	18S_binpos-1400:1428	True	0.28	0.0	Ensemble	rRNA	18S_binpos-1400:1428	rRNA	HICO-Familiar	True	False	False	['LC']	<span style="color:green">Baseline, Seq, Seq-Rev, Seq-Seq, Seq-Struct</span>	<span style="color:green">>✓----</span><span style="color:goldenrod">|</span><span style="color:red">-----<</span>	CATGCTAACTAGTTACGCGACCC	.......................	rRNA	<span style="background-color:lightgreen">CATGCTAACTAGTTACGCGACCC</span>	False	False	True	18S_binpos-1400:1428	True	0.04	-4.621595	9.664917	-11.294414	2.4049244	18S_binpos-1400:1428	True	0.04	-2.2378163	2.9955688	-1.7776331	2.040607	18S_binpos-1400:1428	True	0.04	7.646468	-4.5298185	6.3015018	18.477846	18S_binpos-1400:1428	True	0.0	-0.78282475	-1.3436339	-0.57781965	10.867827	18S_binpos-1400:1428	True	0.04	19.074259	5.25324	6.1979513	-1.0198582
CATGCTAACTAGTTACGCGACCCC	18S_binpos-1400:1428	True	0.28	0.0	Ensemble	rRNA	18S_binpos-1400:1428	rRNA	HICO-Familiar	True	True	False	['TCGA', 'LC']	<span style="color:green">Baseline, Seq, Seq-Rev, Seq-Seq, Seq-Struct</span>	<span style="color:green">>✓----</span><span style="color:goldenrod">|</span><span style="color:red">-----<</span>	CATGCTAACTAGTTACGCGACCCC	........................	rRNA	<span style="background-color:lightgreen">CATGCTAACTAGTTACGCGACCCC</span>	False	False	True	18S_binpos-1400:1428	True	0.0	-4.6003737	9.83492	-11.3008995	2.3932922	18S_binpos-1400:1428	True	0.0	-2.2660732	3.0158942	-1.7789835	2.042329	18S_binpos-1400:1428	True	0.04	7.471681	3.3475826	1.1939082	16.089775	18S_binpos-1400:1428	True	0.0	-0.7431431	-1.2778774	-0.5663305	10.881226	18S_binpos-1400:1428	True	0.0	19.065765	5.252532	6.1970572	-1.0197456
CATGCTAACTAGTTACGCGACCCCC	18S_binpos-1400:1428	True	0.28	0.0	Ensemble	rRNA	18S_binpos-1400:1428	rRNA	HICO-Familiar	True	True	False	['TCGA', 'LC']	<span style="color:green">Baseline, Seq, Seq-Rev, Seq-Seq, Seq-Struct</span>	<span style="color:green">>✓----</span><span style="color:goldenrod">|</span><span style="color:red">-----<</span>	CATGCTAACTAGTTACGCGACCCCC	.........................	rRNA	<span style="background-color:lightgreen">CATGCTAACTAGTTACGCGACCCCC</span>	False	False	True	18S_binpos-1400:1428	True	0.0	-4.1146274	9.188903	-11.306522	2.3614674	18S_binpos-1400:1428	True	0.0	-2.2839339	3.0062933	-1.7761192	2.0413377	18S_binpos-1400:1428	True	0.0	7.7545667	3.5265925	8.317658	8.051701	18S_binpos-1400:1428	True	0.0	-0.684126	-1.2623506	-0.56117153	10.894039	18S_binpos-1400:1428	True	0.0	19.067091	5.252841	6.1904335	-1.017421
CATGCTAACTAGTTACGCGACCCCCG	18S_binpos-1400:1428	True	0.28	0.04	Ensemble	rRNA	18S_binpos-1400:1428	rRNA	HICO-Familiar	True	False	False	['LC']	<span style="color:green">Baseline, Seq, Seq-Rev, Seq-Seq, Seq-Struct</span>	<span style="color:green">>✓----</span><span style="color:goldenrod">|</span><span style="color:red">-----<</span>	CATGCTAACTAGTTACGCGACCCCC	..........................	rRNA	<span style="background-color:lightgreen">CATGCTAACTAGTTACGCGACCCCC</span>	False	False	True	18S_binpos-1400:1428	True	0.04	-3.8408635	9.040379	-11.31604	2.353953	18S_binpos-1400:1428	True	0.04	-2.2666845	3.0353148	-1.7810048	2.0553193	18S_binpos-1400:1428	True	0.04	7.8158765	3.5431511	8.332799	8.042182	18S_binpos-1400:1428	True	0.04	-0.55077815	-1.3214906	-0.5666524	10.894737	18S_binpos-1400:1428	True	0.04	19.065435	5.253094	6.1926627	-1.0162841
CATGCTAACTAGTTACGCGACCCCCGA	18S_binpos-1400:1428	True	0.28	0.07	Ensemble	rRNA	18S_binpos-1400:1428	rRNA	HICO-Familiar	True	False	False	['LC']	<span style="color:green">Baseline, Seq, Seq-Rev, Seq-Seq, Seq-Struct</span>	<span style="color:green">>-✓---</span><span style="color:goldenrod">|</span><span style="color:red">-----<</span>	CATGCTAACTAGTTACGCGACCCCCGAGC	...........................	rRNA	<span style="background-color:lightgreen">CATGCTAACTAGTTACGCGACCCCCGA</span>GC	False	False	True	18S_binpos-1400:1428	True	0.07	-3.8786435	8.972557	-11.328821	2.3193653	18S_binpos-1400:1428	True	0.07	7.065469	2.8816073	-1.7791786	2.0567102	18S_binpos-1400:1428	True	0.07	7.8061504	3.558301	8.319643	8.030072	18S_binpos-1400:1428	True	0.07	-0.9142891	-1.3442513	-0.55857974	10.895681	18S_binpos-1400:1428	True	0.07	19.06314	5.2536683	6.191843	-1.0150371
CATGCTAACTAGTTACGCGACCCCCGAG	18S_binpos-1400:1428	True	0.28	0.03	Ensemble	rRNA	18S_binpos-1400:1428	rRNA	HICO-Familiar	True	False	False	['LC']	<span style="color:green">Baseline, Seq, Seq-Rev, Seq-Seq, Seq-Struct</span>	<span style="color:green">>✓----</span><span style="color:goldenrod">|</span><span style="color:red">-----<</span>	CATGCTAACTAGTTACGCGACCCCCGAGC	............................	rRNA	<span style="background-color:lightgreen">CATGCTAACTAGTTACGCGACCCCCGAG</span>C	False	False	True	18S_binpos-1400:1428	True	0.03	-3.944349	9.134523	-11.330905	2.3061974	18S_binpos-1400:1428	True	0.11	7.0678415	2.8817363	-1.7834253	2.0626938	18S_binpos-1400:1428	True	0.1	7.809878	3.5731125	8.328136	8.012892	18S_binpos-1400:1428	True	0.07	-0.96376044	-1.4090078	-0.55753016	10.897669	18S_binpos-1400:1428	True	0.11	19.063261	5.253204	6.1925035	-1.0146044
CATGCTAACTAGTTACGCGACCCCCGAGC	18S_binpos-1400:1428	True	0.28	0.0	Ensemble	rRNA	18S_binpos-1400:1428	rRNA	HICO-Familiar	True	False	False	['LC']	<span style="color:green">Baseline, Seq, Seq-Rev, Seq-Seq, Seq-Struct</span>	<span style="color:green">>✓----</span><span style="color:goldenrod">|</span><span style="color:red">-----<</span>	CATGCTAACTAGTTACGCGACCCCCGAGC	...(((.....(((....))).....)))	rRNA	<span style="background-color:lightgreen">CATGCTAACTAGTTACGCGACCCCCGAGC</span>	False	False	True	18S_binpos-1400:1428	True	0.0	-4.042453	9.34361	-11.341653	2.271462	18S_binpos-1400:1428	True	0.1	7.066458	2.8828497	-1.7805449	2.0635533	18S_binpos-1400:1428	True	0.07	11.483696	1.7426609	8.36357	7.977853	18S_binpos-1400:1428	True	0.03	-1.5626051	-1.1712089	-0.5557619	10.902871	18S_binpos-1400:1428	True	0.14	19.059175	5.2541037	6.191815	-1.0137386
CATGCTAACTAGTTACGCGACCCCCGAGCG	18S_binpos-1400:1428	True	0.28	0.03	Ensemble	rRNA	18S_binpos-1400:1428	rRNA	HICO-Familiar	True	False	False	['LC']	<span style="color:green">Baseline, Seq, Seq-Rev, Seq-Seq, Seq-Struct</span>	<span style="color:green">>✓----</span><span style="color:goldenrod">|</span><span style="color:red">-----<</span>	CATGCTAACTAGTTACGCGACCCCCGAGC	...(((.....(((....))).....))).	rRNA	<span style="background-color:lightgreen">CATGCTAACTAGTTACGCGACCCCCGAGC</span>	False	False	True	18S_binpos-1400:1428	True	0.03	-4.106003	9.436092	-11.338828	2.2833233	18S_binpos-1400:1428	True	0.07	7.0673575	2.8829768	-1.7785728	2.0649357	18S_binpos-1400:1428	True	0.03	15.155393	8.28015	8.322835	7.917307	18S_binpos-1400:1428	True	0.07	-1.5707407	-1.1709296	-0.5553129	10.902862	ADK__ENST00000673027.1_binpos-29:58	True	0.17	19.05781	5.2508206	6.1748495	-0.98253036
CATGCTAGGATAGAAAGAATGG	18S_binpos-840:868	False	0.29	0.5	Ensemble	rRNA	miR-3146	miRNA	HICO-Novel	True	False	False	['LC']	<span style="color:red">Baseline, Seq, Seq-Rev, Seq-Seq, Seq-Struct</span>	<span style="color:green">>-----</span><span style="color:goldenrod">|</span><span style="color:red">--✗--<</span>	GGAAATAGGAGATGGAATAGGA	......................	Novel	G<span style="background-color:lightgreen">GAAA</span>TAGGAGATGGAATAGGA	False	False	True	18S_binpos-840:868	False	0.32	2.5309968	2.3998682	-0.45802227	5.776342	3p-CCA-tRF__MT-TP	False	0.41	1.7624156	-0.5368491	7.136527	8.623947	18S_binpos-840:868	False	0.5	3.7134209	-5.670596	5.4563575	12.624432	5p-tRF__tRNA-His-GTG	False	0.3	0.07880089	4.5793457	-2.2113914	3.047111	snoDB0437_binpos-30:60	False	0.32	5.761625	7.147414	6.7801843	2.1913466
CATGCTAGGATAGAAAGAATGGG	snoDB0916_binpos-60:85	False	0.3	0.43	Ensemble	snoRNA	miR-3146	miRNA	IsomiR	True	False	False	['LC']	<span style="color:red">Baseline, Seq, Seq-Rev, Seq-Seq, Seq-Struct</span>	<span style="color:green">>-----</span><span style="color:goldenrod">|</span><span style="color:red">-✗---<</span>	AAATAGGAGATGGAATAG	.......................	Novel	AAA<span style="background-color:lightgreen">TAGGA</span><span style="background-color:red">GATGGA</span><span style="background-color:lightgreen">ATAG</span>	False	False	False	18S_binpos-840:868	False	0.35	3.240458	4.2503138	-0.47203764	5.77638	snoDB0916_binpos-60:85	False	0.43	1.7819419	-0.525387	7.136826	8.621776	18S_binpos-840:868	False	0.35	7.429886	-4.6988626	5.7353888	18.327044	18S_binpos-840:868	False	0.3	0.09576715	4.583049	-2.1978629	3.0429778	snoDB0437_binpos-30:60	False	0.35	5.748843	7.1269755	6.7878447	2.168937
CATGCTAGGATAGAAAGAATGGGA	18S_binpos-840:868	True	0.28	0.25	Ensemble	rRNA	miR-3146	miRNA	IsomiR	True	False	False	['LC']	<span style="color:green">Seq-Rev</span>	<span style="color:green">>----✓</span><span style="color:goldenrod">|</span><span style="color:red">-----<</span>	CAGCTAGGAATAATGGAATAGGA	........................	rRNA	CA<span style="background-color:lightgreen">GCTAGGA</span><span style="background-color:red">ATAATGG</span><span style="background-color:lightgreen">AATAG</span>GA	False	False	False	18S_binpos-840:868	False	0.33	3.7026777	3.912635	-0.46264067	5.773634	snoDB0916_binpos-60:85	False	0.42	1.9134544	-0.6057221	7.137972	8.626567	18S_binpos-840:868	False	0.42	6.7650895	3.473864	0.7797365	16.202538	18S_binpos-840:868	True	0.25	0.13806616	4.611563	-2.1706192	3.03255	snoDB0437_binpos-30:60	False	0.38	5.704924	7.0936007	6.80371	2.196069
CATGCTAGGATAGAAAGAATGGGT	snoDB0844_binpos-52:72	False	0.3	0.46	Ensemble	snoRNA	mir-3146	miRNA	LOCO	True	False	False	['LC']	<span style="color:red">Baseline, Seq, Seq-Rev, Seq-Seq, Seq-Struct</span>	<span style="color:green">>-----</span><span style="color:goldenrod">|</span><span style="color:red">-✗---<</span>	AAATAGGAGATGGAATAG	........................	Novel	AAA<span style="background-color:lightgreen">TAGGA</span><span style="background-color:red">GATGGA</span><span style="background-color:lightgreen">ATAG</span>	False	False	False	18S_binpos-840:868	False	0.38	2.914705	4.858132	-0.47071764	5.7747207	snoDB0844_binpos-52:72	False	0.46	2.0365553	-0.7618373	7.1401258	8.629393	5S_binpos-0:25	False	0.38	11.548205	11.7223015	0.781669	16.212791	COL1A2__ENST00000464916.1_binpos-725:754	False	0.29	0.25652996	2.0703075	-2.2215214	2.9940445	snoDB0437_binpos-30:60	False	0.38	5.753656	7.1235886	6.797466	2.1919365
CATGCTCAAATCTGTCTCC	ANKRD17__ENST00000509867.6_binpos-5271:5292	False	0.29	0.5	Ensemble	protein_coding	GCK__ENST00000476008.1_binpos-224:252;HRH2__ENST00000624694.2_binpos-3480:3510;HRH2__ENST00000636584.2_binpos-3886:3915;LRRIQ4__ENST00000691416.1_binpos-168:196;ZFP36__ENST00000594442.2_binpos-1323:1350;ZFP36__ENST00000597629.3_binpos-1325:1350;ZFP36__ENS	protein_coding	LOCO	True	False	False	['LC']	<span style="color:red">Baseline, Seq, Seq-Rev, Seq-Seq, Seq-Struct</span>	<span style="color:green">>-----</span><span style="color:goldenrod">|</span><span style="color:red">--✗--<</span>	TGTAGCTCTGTCATCAACATCTCA	...................	Novel	TGTAGC<span style="background-color:lightgreen">TCTGTC</span>ATCAACATCTCA	False	False	False	snoDB0254_binpos-58:79	False	0.45	-1.0724294	2.0955563	2.7065072	-3.9463515	ANXA1__ENST00000376911.1_binpos-840:868	False	0.42	1.796303	2.0957892	15.572201	-0.56487703	ANKRD17__ENST00000509867.6_binpos-5271:5292	False	0.5	8.472235	12.79324	4.5582256	9.603967	snoDB0854_binpos-56:84	False	0.5	3.522294	-0.067625985	0.84216094	4.4628587	DCAF17__ENST00000539783.5_binpos-87:116	False	0.37	3.6278603	4.7191367	9.432196	5.722077
CATGCTCAAATCTGTCTCCC	ANKRD17__ENST00000509867.6_binpos-5271:5292	False	0.29	0.54	Ensemble	protein_coding	GCK__ENST00000476008.1_binpos-224:252;LRRIQ4__ENST00000691416.1_binpos-168:196	protein_coding	LOCO	True	False	False	['LC']	<span style="color:red">Baseline, Seq, Seq-Rev, Seq-Seq, Seq-Struct</span>	<span style="color:green">>-----</span><span style="color:goldenrod">|</span><span style="color:red">---✗-<</span>	GTAGCTCTGTCATCAACATCTCAA	....................	Novel	GTAGC<span style="background-color:lightgreen">TCTGTC</span>ATCAACATCTCAA	False	False	False	ST8SIA5__ENST00000538168.5_binpos-4320:4350	False	0.42	-1.4204397	2.3954725	2.7115488	-3.947483	MT-CO1__ENST00000361624.2_binpos-1360:1380	False	0.4	1.7581428	2.175646	15.566689	-0.5650997	ANKRD17__ENST00000509867.6_binpos-5271:5292	False	0.54	8.625211	12.556114	4.5242295	9.750955	snoDB0854_binpos-56:84	False	0.5	3.5340483	-0.08121405	0.82704794	4.460429	DCAF17__ENST00000539783.5_binpos-87:116	False	0.35	3.6337187	4.712826	9.457174	5.722685
CATGCTCAAATCTGTCTCCCCA	3p-CCA-tRF__tRNA-Ala-AGC	False	0.3	0.5	Ensemble	tRNA	LRRIQ4__ENST00000691416.1_binpos-168:196	protein_coding	LOCO	True	False	False	['LC']	<span style="color:red">Baseline, Seq, Seq-Rev, Seq-Seq, Seq-Struct</span>	<span style="color:green">>-----</span><span style="color:goldenrod">|</span><span style="color:red">--✗--<</span>	ATCACTGATGTCTCCATGT	......................	Novel	ATCACTG<span style="background-color:lightgreen">ATG</span><span style="background-color:red">TCTCCATG</span><span style="background-color:lightgreen">T</span>	False	False	False	ST8SIA5__ENST00000538168.5_binpos-4320:4350	False	0.45	-1.7104676	2.882236	2.710677	-3.9495122	3p-CCA-tRF__tRNA-Ala-AGC	False	0.5	1.739466	2.1597629	15.575846	-0.5627935	ANKRD17__ENST00000509867.6_binpos-5271:5292	False	0.5	2.2859483	-6.0493426	3.802446	12.937802	18S_binpos-28:56	False	0.5	3.1050498	-0.12607439	0.80541515	4.4469833	TG__ENST00000522691.1_binpos-60:90	False	0.36	3.6146843	4.7171226	9.448217	5.700782
CATGCTCAAATCTGTCTCCCCAAT	ST8SIA5__ENST00000538168.5_binpos-4320:4350	False	0.28	0.46	Ensemble	protein_coding	LRRIQ4__ENST00000691416.1_binpos-168:196	protein_coding	LOCO	True	False	False	['LC']	<span style="color:red">Baseline, Seq, Seq-Rev, Seq-Seq, Seq-Struct</span>	<span style="color:green">>-----</span><span style="color:goldenrod">|</span><span style="color:red">--✗--<</span>	TGCTCCAAACCTCTGTCTT	........................	Novel	<span style="background-color:lightgreen">TGCTC</span><span style="background-color:red">CAAACC</span><span style="background-color:lightgreen">TCTGTCT</span>T	False	False	False	ST8SIA5__ENST00000538168.5_binpos-4320:4350	False	0.46	0.3016107	4.458274	2.7336726	-3.9135194	NOP56__ENST00000496775.5_binpos-27:54	False	0.46	1.8450793	2.4044073	15.610183	-0.55720586	ANKRD17__ENST00000509867.6_binpos-5271:5292	False	0.45	6.560723	2.6914654	1.73738	16.412544	18S_binpos-28:56	False	0.46	3.2993288	-0.10966615	0.78758764	4.44038	snoDB0116_binpos-116:137	False	0.38	3.6483624	4.6973147	9.468907	5.697282
CATGCTCAAATCTGTCTCCCCAT	ANKRD17__ENST00000509867.6_binpos-5271:5292	False	0.29	0.57	Ensemble	protein_coding	GCK__ENST00000476008.1_binpos-224:252;LRRIQ4__ENST00000691416.1_binpos-168:196	protein_coding	LOCO	True	False	False	['LC']	<span style="color:red">Baseline, Seq, Seq-Rev, Seq-Seq, Seq-Struct</span>	<span style="color:green">>-----</span><span style="color:goldenrod">|</span><span style="color:red">---✗-<</span>	AGCTCTGTCATCAACATCTCAAA	.......................	Novel	AGC<span style="background-color:lightgreen">TCTGTC</span>ATCAACATCTCAAA	False	False	False	snoDB0790_binpos-30:60	False	0.48	-1.3210167	2.3211722	2.710281	-3.9422126	SNHG8__ENST00000602573.1_binpos-120:150	False	0.43	1.7820735	2.22484	15.59448	-0.55821854	ANKRD17__ENST00000509867.6_binpos-5271:5292	False	0.57	7.7362294	-3.7511466	6.450955	19.09386	snoDB0613_binpos-54:75	False	0.48	3.2456443	-0.12597367	0.7847516	4.446908	TG__ENST00000522691.1_binpos-60:90	False	0.35	3.614225	4.694975	9.442807	5.6709538
CATGCTCAAATCTGTCTCCCCATT	snoDB0790_binpos-30:60	False	0.28	0.48	Ensemble	snoRNA	no_annotation	no_annotation	no_annotation	True	False	False	['LC']	<span style="color:red">Baseline, Seq, Seq-Rev, Seq-Seq, Seq-Struct</span>	<span style="color:green">>-----</span><span style="color:goldenrod">|</span><span style="color:red">--✗--<</span>	CACATTCATGTCTCTTCTCTGATAA	........................	Novel	CA<span style="background-color:lightgreen">CATT</span>CATGTCTCTTCTCTGATAA	False	False	False	snoDB0790_binpos-30:60	False	0.48	-0.59624827	0.013257219	2.7252283	-3.941563	SNHG8__ENST00000602573.1_binpos-120:150	False	0.42	1.7285947	2.2243009	15.593547	-0.55819035	RNY1_binpos-90:113	False	0.41	6.633854	2.6724927	1.8541086	16.39931	snoDB0151_binpos-56:77	False	0.47	3.6648781	-0.026701938	0.7863455	4.4678507	TG__ENST00000522691.1_binpos-60:90	False	0.38	3.6384811	4.693902	9.499939	5.6757293
CATGCTCAAATCTGTCTCCCCT	3p-CCA-tRF__tRNA-Ala-AGC	False	0.3	0.45	Ensemble	tRNA	LINC02580__ENST00000434020.2_binpos-750:780;LINC02580__ENST00000654095.2_binpos-280:308;LINC02580__ENST00000661106.1_binpos-528:552;LINC02580__ENST00000663868.1_binpos-180:210;LINC02580__ENST00000702810.1_binpos-200:220;LINC02580__ENST00000705257.1_binpos	lncRNA;protein_coding	LOCO	True	False	False	['LC']	<span style="color:red">Baseline, Seq, Seq-Rev, Seq-Seq, Seq-Struct</span>	<span style="color:green">>-----</span><span style="color:goldenrod">|</span><span style="color:red">-✗---<</span>	ATCACTGATGTCTCCATGT	......................	Novel	ATCACTG<span style="background-color:lightgreen">ATG</span><span style="background-color:red">TCTCCATG</span><span style="background-color:lightgreen">T</span>	False	False	False	ST8SIA5__ENST00000538168.5_binpos-4320:4350	False	0.41	-1.5537462	2.3694818	2.7157156	-3.951507	3p-CCA-tRF__tRNA-Ala-AGC	False	0.45	1.7603053	2.2117128	15.511697	-0.56521463	ANKRD17__ENST00000509867.6_binpos-5271:5292	False	0.41	2.0056746	-5.9925823	3.7879913	12.933671	snoDB0613_binpos-54:75	False	0.45	3.4295845	-0.1579367	0.8135679	4.4231243	DCAF17__ENST00000539783.5_binpos-87:116	False	0.36	3.6298087	4.7646117	9.438929	5.7242923
CATGCTCAAATCTGTCTCCCCTTT	MT-ATP6__ENST00000361899.2_binpos-90:120	False	0.29	0.5	Ensemble	protein_coding	no_annotation	no_annotation	no_annotation	True	False	False	['LC']	<span style="color:red">Baseline, Seq, Seq-Rev, Seq-Seq, Seq-Struct</span>	<span style="color:green">>-----</span><span style="color:goldenrod">|</span><span style="color:red">--✗--<</span>	GTCTGTTCAATCCAACCCT	........................	Novel	G<span style="background-color:lightgreen">TCTGT</span>TCAATCCAACCCT	False	False	False	ST8SIA5__ENST00000538168.5_binpos-4320:4350	False	0.41	-1.8350116	-0.5863075	2.696859	-3.9235587	28S_binpos-180:210	False	0.42	2.6231267	2.3405964	15.565229	-0.56060416	MT-ATP6__ENST00000361899.2_binpos-90:120	False	0.5	6.6822624	2.559411	1.8355052	16.432653	ST8SIA5__ENST00000538168.5_binpos-4320:4350	False	0.47	3.717251	-0.01889945	0.85452497	4.457988	DCAF17__ENST00000539783.5_binpos-87:116	False	0.42	3.6405935	4.712816	9.461358	5.696206
CATGCTCAAATCTGTCTCCCTTT	JAG1__ENST00000617357.1_binpos-319:348	False	0.29	0.48	Ensemble	protein_coding	KCNMA1__ENST00000428546.2_binpos-660:690	protein_coding	LOCO	True	False	False	['LC']	<span style="color:red">Baseline, Seq, Seq-Rev, Seq-Seq, Seq-Struct</span>	<span style="color:green">>-----</span><span style="color:goldenrod">|</span><span style="color:red">--✗--<</span>	TAGCTCTGTCATCAACATCT	.......................	Novel	TAGC<span style="background-color:lightgreen">TCTGTC</span>ATCAACATCT	False	False	False	ST8SIA5__ENST00000538168.5_binpos-4320:4350	False	0.39	-1.3276165	-0.7275926	2.7063591	-3.9557898	MT-CO1__ENST00000361624.2_binpos-1360:1380	False	0.4	2.5786467	2.3278706	15.563628	-0.56330955	JAG1__ENST00000617357.1_binpos-319:348	False	0.48	7.3187265	-3.6146138	6.4402275	18.950626	ST8SIA5__ENST00000538168.5_binpos-4320:4350	False	0.39	3.7113242	-0.069236435	0.8710638	4.4467435	DCAF17__ENST00000539783.5_binpos-87:116	False	0.32	3.6935458	4.68603	9.457159	5.713089
CATGCTCATGCACACACCCACA	miR-574-3p	True	0.28	0.05	Ensemble	miRNA	miR-574-3p	miRNA	IsomiR	True	True	False	['TCGA', 'LC']	<span style="color:green">Baseline, Seq, Seq-Rev, Seq-Seq, Seq-Struct</span>	<span style="color:green">>✓----</span><span style="color:goldenrod">|</span><span style="color:red">-----<</span>	CACGCTCATGCACACACCCACA	..(((....)))..........	miRNA	<span style="background-color:lightgreen">CA</span><span style="background-color:red">C</span><span style="background-color:lightgreen">GCTCATGCACACACCCACA</span>	False	False	False	miR-574-3p	True	0.05	0.6056468	0.5442413	-8.091488	-1.1903609	miR-574-3p	True	0.05	4.362289	1.3071868	4.401156	7.394372	miR-574-3p	True	0.05	13.939108	-6.05212	8.418031	-1.71694	miR-574-3p	True	0.05	3.2014096	0.7751093	14.774743	0.6960526	miR-574-3p	True	0.05	-1.736533	12.468973	20.62677	4.8471165
CATGCTGACATATTTACTAGAGG	miR-628-5p	True	0.28	0.04	Ensemble	miRNA	miR-628-5p	miRNA	IsomiR	True	False	False	['LC']	<span style="color:green">Seq, Seq-Rev, Seq-Struct</span>	<span style="color:green">>✓----</span><span style="color:goldenrod">|</span><span style="color:red">-----<</span>	ATGCTGACATATTTACTAGAGG	.......................	miRNA	<span style="background-color:lightgreen">ATGCTGACATATTTACTAGAGG</span>	False	False	False	miR-628-5p	True	0.04	0.13694872	0.6260718	10.672355	-10.587596	miR-628-5p	False	0.52	0.79946023	-0.12955081	2.8480592	0.26536727	miR-628-5p	True	0.04	7.049613	-3.6100957	16.890175	5.647147	miR-628-5p	True	0.04	-0.6920438	5.460809	-12.0339155	-3.392649	snoDB0555_binpos-196:224	False	0.43	4.5225954	4.9730105	8.805328	5.813044
CATGCTGACATATTTACTAGAGGGT	miR-628-5p	True	0.28	0.12	Ensemble	miRNA	miR-628-5p	miRNA	IsomiR	True	False	False	['LC']	<span style="color:green">Seq, Seq-Rev, Seq-Struct</span>	<span style="color:green">>--✓--</span><span style="color:goldenrod">|</span><span style="color:red">-----<</span>	ATGCTGACATATTTACTAGAGG	.........................	miRNA	<span style="background-color:lightgreen">ATGCTGACATATTTACTAGAGG</span>	False	False	False	miR-628-5p	True	0.12	1.1317966	2.0935924	10.673857	-10.588222	miR-628-5p	False	0.48	0.6807462	-0.5065966	2.8470285	0.2668443	miR-628-5p	True	0.12	6.720166	3.1202762	16.868643	5.6549335	miR-628-5p	True	0.12	-0.80526316	5.6486163	-12.038404	-3.3966236	snoDB0555_binpos-196:224	False	0.44	4.547559	5.0006514	8.727857	5.8637414
CATGCTGACCTCCCTCCTG	ERBB2__ENST00000583038.5_binpos-4176:4205	False	0.28	0.44	Ensemble	protein_coding	miR-4728-3p	miRNA	IsomiR	True	False	False	['LC']	<span style="color:red">Seq, Seq-Rev, Seq-Seq, Seq-Struct</span>	<span style="color:green">>-----</span><span style="color:goldenrod">|</span><span style="color:red">-✗---<</span>	GCATCACATCTCCCCCTGCTACCTGCC	...................	Novel	GCATCACAT<span style="background-color:lightgreen">CTCCC</span>CCTGCTACCTGCC	False	False	False	ERBB2__ENST00000583038.5_binpos-4176:4205	False	0.44	0.74461645	3.8139813	0.071744904	-2.7366562	ERBB2__ENST00000583038.5_binpos-4176:4205	False	0.43	0.40059423	3.6132214	7.5895815	1.9087311	ERBB2__ENST00000583038.5_binpos-4176:4205	False	0.4	15.543459	7.3474703	3.3734918	9.731175	ZYX__ENST00000644791.1_binpos-588:616	False	0.42	0.90956134	2.0747685	1.4821229	5.2798862	snoDB0116_binpos-116:137	True	0.26	3.5398805	5.3301225	8.826622	5.7759595
CATGCTGACCTCCCTCCTGA	ZYX__ENST00000644791.1_binpos-588:616	False	0.28	0.48	Ensemble	protein_coding	mir-4728	miRNA	LOCO	True	False	False	['LC']	<span style="color:red">Baseline, Seq, Seq-Rev, Seq-Seq, Seq-Struct</span>	<span style="color:green">>-----</span><span style="color:goldenrod">|</span><span style="color:red">--✗--<</span>	CTGACCTCTGACCCTCTAGCCCA	....................	Novel	<span style="background-color:lightgreen">CTGACCTC</span><span style="background-color:red">TGAC</span><span style="background-color:lightgreen">CCTC</span>TAGCCCA	False	False	False	ZYX__ENST00000644791.1_binpos-588:616	False	0.44	1.5221332	3.4969163	0.018689446	-2.702646	miR-6511a-3p	False	0.43	0.3646871	3.6074178	7.569404	1.8339757	ERBB2__ENST00000583038.5_binpos-4176:4205	False	0.43	8.383551	13.578611	3.365834	9.72574	ZYX__ENST00000644791.1_binpos-588:616	False	0.48	1.0457782	2.5542407	1.5011753	5.3356442	snoDB0818_binpos-56:84	False	0.3	3.5329714	5.312852	8.873745	5.8043942
CATGCTGACCTCCCTCCTGC	ERBB2__ENST00000583038.5_binpos-4176:4205	False	0.28	0.44	Ensemble	protein_coding	miR-4728-3p	miRNA	IsomiR	True	True	False	['TCGA', 'LC']	<span style="color:red">Baseline, Seq, Seq-Rev, Seq-Seq, Seq-Struct</span>	<span style="color:green">>-----</span><span style="color:goldenrod">|</span><span style="color:red">-✗---<</span>	CTTGCAACACCCTGATTGCTCCTGTCT	....................	Novel	CTTGCAACACC<span style="background-color:lightgreen">CTGA</span><span style="background-color:red">TTGCT</span><span style="background-color:lightgreen">CCTGTC</span>T	False	False	False	ERBB2__ENST00000583038.5_binpos-4176:4205	False	0.44	0.45092785	5.2897754	0.115037225	-2.6747038	ERBB2__ENST00000583038.5_binpos-4176:4205	False	0.38	0.35599637	3.628045	7.6090684	1.9292058	ERBB2__ENST00000583038.5_binpos-4176:4205	False	0.4	15.508036	7.3620663	3.379491	9.722636	ZYX__ENST00000644791.1_binpos-588:616	False	0.38	1.1960362	1.7898374	1.4887238	5.320895	snoDB0116_binpos-116:137	False	0.3	3.5615876	5.281781	8.797349	5.792622
CATGCTGACCTCCCTCCTGCA	OSER1__ENST00000255174.3_binpos-29:58	False	0.28	0.44	Ensemble	protein_coding	mir-4728	miRNA	LOCO	True	False	False	['LC']	<span style="color:red">Baseline, Seq, Seq-Rev, Seq-Seq, Seq-Struct</span>	<span style="color:green">>-----</span><span style="color:goldenrod">|</span><span style="color:red">-✗---<</span>	GCTCTGAACTGACTGCCCCGCATCA	..(((.((......))..)))	Novel	GCTCTGAA<span style="background-color:lightgreen">CTGAC</span>TGCCCCGCATCA	False	False	False	OSER1__ENST00000255174.3_binpos-29:58	False	0.44	0.24951491	4.666817	0.10814559	-2.643204	RAD23A__ENST00000591467.1_binpos-290:319	False	0.4	0.39329532	3.6319976	7.6356025	1.9375234	NLRC5__ENST00000535284.1_binpos-494:520	False	0.43	-1.9558369	-4.7280254	3.3606887	9.701557	ZYX__ENST00000644791.1_binpos-588:616	False	0.42	0.33563894	1.3062053	1.4733673	5.3108883	snoDB0116_binpos-116:137	False	0.33	3.5433023	5.2853928	8.829233	5.764054
CATGCTGACCTCCCTCCTGCC	ERBB2__ENST00000583038.5_binpos-4176:4205	False	0.28	0.44	Ensemble	protein_coding	miR-4728-3p	miRNA	IsomiR	True	True	False	['TCGA', 'LC']	<span style="color:red">Baseline, Seq, Seq-Rev, Seq-Seq, Seq-Struct</span>	<span style="color:green">>-----</span><span style="color:goldenrod">|</span><span style="color:red">-✗---<</span>	CTTGCAACACCCTGATTGCTCCTGTCT	.....................	Novel	CTTGCAACACC<span style="background-color:lightgreen">CTGA</span><span style="background-color:red">TTGCT</span><span style="background-color:lightgreen">CCTGTC</span>T	False	False	False	ERBB2__ENST00000583038.5_binpos-4176:4205	False	0.44	-0.035750784	4.7300897	0.09979232	-2.6883874	ERBB2__ENST00000583038.5_binpos-4176:4205	False	0.33	0.38569534	3.664003	7.6575108	1.9397062	ERBB2__ENST00000583038.5_binpos-4176:4205	False	0.38	6.0464087	-5.580514	3.3708787	9.772862	ZYX__ENST00000644791.1_binpos-588:616	False	0.42	1.177448	1.5524613	1.4972138	5.304794	snoDB0116_binpos-116:137	False	0.33	3.5598593	5.2965465	8.816095	5.799658
CATGCTGACCTCCCTCCTGCCC	ERBB2__ENST00000583038.5_binpos-4176:4205	False	0.28	0.44	Ensemble	protein_coding	miR-4728-3p	miRNA	IsomiR	False	True	False	['TCGA']	<span style="color:red">Baseline, Seq, Seq-Rev, Seq-Seq, Seq-Struct</span>	<span style="color:green">>-----</span><span style="color:goldenrod">|</span><span style="color:red">-✗---<</span>	CTTGCAACACCCTGATTGCTCCTGTCT	......................	Novel	CTTGCAACACC<span style="background-color:lightgreen">CTGA</span><span style="background-color:red">TTGCT</span><span style="background-color:lightgreen">CCTGTC</span>T	False	False	False	ERBB2__ENST00000583038.5_binpos-4176:4205	False	0.44	-0.4408793	4.2735987	0.08419669	-2.66791	ERBB2__ENST00000583038.5_binpos-4176:4205	False	0.36	0.39084804	3.6816635	7.6093416	1.9867634	ERBB2__ENST00000583038.5_binpos-4176:4205	False	0.36	5.0061784	-5.727944	3.3327153	12.752659	ZYX__ENST00000644791.1_binpos-588:616	False	0.41	1.1992847	1.2983662	1.4435291	5.316398	CTXND1__ENST00000560778.3_binpos-30:60	False	0.36	3.5663624	5.225821	8.875753	5.779485
CATGCTGACCTCCCTCCTGCCCCA	MIR142HG__ENST00000579003.2_binpos-1290:1320	False	0.28	0.48	Ensemble	lncRNA	miR-4728-3p	miRNA	IsomiR	True	True	False	['TCGA', 'LC']	<span style="color:red">Baseline, Seq, Seq-Rev, Seq-Seq, Seq-Struct</span>	<span style="color:green">>-----</span><span style="color:goldenrod">|</span><span style="color:red">--✗--<</span>	CTTGCAACACCCTGATTGCTCCTGTCT	........................	Novel	CTTGCAACACC<span style="background-color:lightgreen">CTGA</span><span style="background-color:red">TTGCT</span><span style="background-color:lightgreen">CCTGTC</span>T	False	False	False	MIR142HG__ENST00000579003.2_binpos-1290:1320	False	0.48	-0.8643307	4.496978	0.14183104	-2.6987169	ERBB2__ENST00000583038.5_binpos-4176:4205	False	0.38	0.26148877	3.668128	7.613069	1.913655	ERBB2__ENST00000583038.5_binpos-4176:4205	False	0.41	7.940505	3.8681452	1.6412466	16.384306	ZYX__ENST00000644791.1_binpos-588:616	False	0.42	0.65993875	2.01891	1.4600627	5.323519	ERBB2__ENST00000583038.5_binpos-4176:4205	False	0.36	3.5226264	5.2870026	8.879928	5.861492
CATGCTGACCTCCCTCCTGCCCCAT	RNU1-1__ENST00000383925.1_binpos-84:112	False	0.28	0.45	Ensemble	snRNA	mir-4728	miRNA	LOCO	False	True	False	['TCGA']	<span style="color:red">Baseline, Seq, Seq-Rev, Seq-Seq, Seq-Struct</span>	<span style="color:green">>-----</span><span style="color:goldenrod">|</span><span style="color:red">--✗--<</span>	CATCTCCCCCTGCTACCTGCCATGATGCT	.........................	Novel	CATCTCCCCCTGCTA<span style="background-color:lightgreen">CCTGCC</span>ATGATGCT	False	False	False	RNU1-1__ENST00000383925.1_binpos-84:112	False	0.45	-0.11678772	4.613869	0.11479808	-2.6228034	ERBB2__ENST00000583038.5_binpos-4176:4205	False	0.4	0.30296662	3.6498735	7.648886	1.9252876	ERBB2__ENST00000583038.5_binpos-4176:4205	False	0.4	7.933017	3.9095495	3.3571303	9.750845	ERBB2__ENST00000583038.5_binpos-4176:4205	False	0.44	0.3199679	2.9678264	1.4327743	5.3516245	18S_binpos-728:756	False	0.35	3.5201433	5.2718053	8.88691	5.7945437
CATGCTGACCTCCCTCCTGCT	ERBB2__ENST00000583038.5_binpos-4176:4205	False	0.29	0.43	Ensemble	protein_coding	mir-4728	miRNA	LOCO	True	False	False	['LC']	<span style="color:red">Baseline, Seq, Seq-Rev, Seq-Seq, Seq-Struct</span>	<span style="color:green">>-----</span><span style="color:goldenrod">|</span><span style="color:red">-✗---<</span>	GCTCTGACCTCTGACCCTC	...((.((......))..)).	Novel	GCT<span style="background-color:lightgreen">CTGACCTC</span><span style="background-color:red">TGAC</span><span style="background-color:lightgreen">CCTC</span>	False	False	False	ERBB2__ENST00000583038.5_binpos-4176:4205	False	0.41	0.21454768	3.595628	0.06324593	-2.75411	18S_binpos-756:784	False	0.38	0.38825068	3.6531234	7.626371	1.9571135	ERBB2__ENST00000583038.5_binpos-4176:4205	False	0.43	15.57423	-4.7213225	3.4010155	9.620326	ZYX__ENST00000644791.1_binpos-588:616	False	0.42	1.3430957	1.5882035	1.4975582	5.2813993	CTXND1__ENST00000560778.3_binpos-30:60	False	0.33	3.5455701	5.2752	8.866388	5.793551
CATGCTGACCTCCCTCCTGT	COL1A1__ENST00000494334.1_binpos-125:150	False	0.28	0.45	Ensemble	protein_coding	mir-4728	miRNA	LOCO	True	False	False	['LC']	<span style="color:red">Baseline, Seq, Seq-Rev, Seq-Seq, Seq-Struct</span>	<span style="color:green">>-----</span><span style="color:goldenrod">|</span><span style="color:red">--✗--<</span>	GCCCTGCTGGTCCCACTG	....................	Novel	GCCC<span style="background-color:lightgreen">TGCTG</span><span style="background-color:red">GTC</span><span style="background-color:lightgreen">CCAC</span>TG	False	False	False	COL1A1__ENST00000494334.1_binpos-125:150	False	0.45	-1.0416459	1.8820113	0.06982363	-2.7282836	RPS25__ENST00000629062.1_binpos-990:1020	False	0.36	0.6085352	3.56062	7.607169	1.8780838	ERBB2__ENST00000583038.5_binpos-4176:4205	False	0.42	15.604688	7.328424	3.4316754	9.814505	ZYX__ENST00000644791.1_binpos-588:616	False	0.42	1.7152027	1.8327645	1.4710191	5.318179	45S-18S-head_binpos-1590:1620	False	0.3	3.5373755	5.3114243	8.853692	5.806089
CATGCTGACCTGTGTCTCCCCCCAGA	DMWD__ENST00000377735.7_binpos-1080:1110	False	0.28	0.42	Ensemble	protein_coding	TRAPPC14__ENST00000470260.1_binpos-180:210	protein_coding	LOCO	True	False	False	['LC']	<span style="color:red">Baseline, Seq, Seq-Rev, Seq-Seq, Seq-Struct</span>	<span style="color:green">>-----</span><span style="color:goldenrod">|</span><span style="color:red">-✗---<</span>	TAACAGGTCTGTGATGCCCTTAGA	......(((....)))..........	Novel	TAACAGGT<span style="background-color:lightgreen">CTGTG</span>ATGCCCTTAGA	False	False	False	DMWD__ENST00000377735.7_binpos-1080:1110	False	0.42	-1.3682839	5.0666957	0.586785	-2.5056968	NLRC5__ENST00000535284.1_binpos-494:520	False	0.31	0.2874097	3.4912817	8.352718	1.6863253	IL10RA__ENST00000696732.1_binpos-1885:1914	False	0.38	15.560887	7.3064327	6.009679	1.1730133	ZYX__ENST00000644791.1_binpos-588:616	False	0.42	0.6245194	2.5576336	1.4945366	5.37851	IL10RA__ENST00000696732.1_binpos-1885:1914	False	0.31	3.5462434	5.2354355	8.937781	5.82232
CATGCTGACCTGTGTCTCCCCCCAGAA	ZYX__ENST00000644791.1_binpos-588:616	False	0.28	0.52	Ensemble	protein_coding	TRAPPC14__ENST00000470260.1_binpos-180:210	protein_coding	LOCO	True	False	False	['LC']	<span style="color:red">Baseline, Seq, Seq-Rev, Seq-Seq, Seq-Struct</span>	<span style="color:green">>-----</span><span style="color:goldenrod">|</span><span style="color:red">---✗-<</span>	CGCCTCCTCCCCTCCTCCCGCCCAC	......(((....)))...........	Novel	CG<span style="background-color:lightgreen">CCT</span><span style="background-color:red">CCTC</span><span style="background-color:lightgreen">CCCTCC</span>TCCCGCCCAC	False	False	False	18S_binpos-1484:1512	False	0.44	2.2949424	4.9116387	0.5999323	-2.5692976	NLRC5__ENST00000535284.1_binpos-494:520	False	0.33	0.06537763	3.3758206	8.350274	1.6507097	IL10RA__ENST00000696732.1_binpos-1885:1914	False	0.41	15.58381	7.304033	6.0276914	1.1447694	ZYX__ENST00000644791.1_binpos-588:616	False	0.52	0.5630727	2.5964065	1.4679081	5.349591	IL10RA__ENST00000696732.1_binpos-1885:1914	False	0.33	3.5595598	5.219817	8.968407	5.8096957
CATGCTTCCTCTGCCTGCCTCT	miR-6511a-3p	True	0.28	0.27	Ensemble	miRNA	piR_0295_binpos-3480:3510	piRNA	LOCO	True	False	False	['LC']	<span style="color:green">Baseline, Seq-Rev</span>	<span style="color:green">>----✓</span><span style="color:goldenrod">|</span><span style="color:red">-----<</span>	CAGCCTTCTCTGGCCTGTCTC	((.((.......)).)).....	miRNA	CAGCCTT<span style="background-color:lightgreen">CTCTG</span><span style="background-color:red">G</span><span style="background-color:lightgreen">CCTG</span>TCTC	False	False	False	UCP3__ENST00000544614.1_binpos-145:174	False	0.33	-1.4431806	3.2302637	0.62462586	-3.3213363	UCP3__ENST00000544614.1_binpos-145:174	False	0.36	1.5567955	3.8459988	7.063268	2.8532908	UCP3__ENST00000544614.1_binpos-145:174	False	0.3	13.604749	-6.8758664	7.613119	1.2874559	miR-6511a-3p	True	0.27	3.0402055	0.7584447	2.8335526	6.324734	UCP3__ENST00000544614.1_binpos-145:174	True	0.27	9.02082	15.049859	9.589791	7.2134585
CATGCTTCGCTTGTATGAGGTCCCGGGT	18S_binpos-1484:1512	False	0.28	0.54	Ensemble	rRNA	misc-tRF__tRNA-Ala-CGC	tRNA	LOCO	True	False	False	['LC']	<span style="color:red">Baseline, Seq, Seq-Rev, Seq-Seq, Seq-Struct</span>	<span style="color:green">>-----</span><span style="color:goldenrod">|</span><span style="color:red">---✗-<</span>	TACGGGTGCTGTAGGCTTT	(((((.......)))))...........	Novel	TA<span style="background-color:lightgreen">CGGGT</span>GCTGTAGGCTTT	False	False	False	RNU1-1__ENST00000383925.1_binpos-84:112	False	0.46	2.8164685	6.919308	-5.2191253	-3.1817472	18S_binpos-672:700	False	0.43	-2.0437574	3.7715757	4.157108	9.410011	AOPEP__ENST00000478473.1_binpos-600:630	False	0.46	14.827832	5.6641307	10.018911	7.4786763	18S_binpos-1484:1512	False	0.54	-3.2613893	-4.094357	-4.347427	3.0642858	WDR74__ENST00000538098.2_binpos-145:174	False	0.36	3.8315618	9.53388	7.132509	3.4896252
CATGCTTGGCTTGCATGAGGTCCCGGGT	28S_binpos-2640:2670	False	0.3	0.5	Ensemble	rRNA	misc-tRF__tRNA-Ala-AGC	tRNA	LOCO	True	False	False	['LC']	<span style="color:red">Baseline, Seq, Seq-Rev, Seq-Seq, Seq-Struct</span>	<span style="color:green">>-----</span><span style="color:goldenrod">|</span><span style="color:red">--✗--<</span>	CAGGGCGCCCTGGAATGGGTTCGCCC	(((((.......)))))...........	Novel	CAGGGCGCCC<span style="background-color:lightgreen">TGG</span><span style="background-color:red">AATGGGTTCGCCC</span><span style="background-color:lightgreen"></span>	False	False	False	PMEL__ENST00000549564.1_binpos-390:420	False	0.46	6.862074	6.8915057	-5.2041903	-2.8057666	28S_binpos-2640:2670	False	0.5	-1.4839809	4.93663	4.259689	9.405984	snoDB0835_binpos-112:135	False	0.48	10.9431505	1.5851982	7.170336	4.13256	5p-tRF__tRNA-Gly-GCC	False	0.29	-3.2891576	-3.8688881	0.27707273	9.291221	28S_binpos-2340:2370	False	0.39	3.8227608	9.543002	7.139403	3.4938889
CATGCTTTGAGTGTAGGACCG	miR-532-5p	True	0.28	0.09	Ensemble	miRNA	miR-532-5p	miRNA	IsomiR	True	False	False	['LC']	<span style="color:green">Baseline, Seq, Seq-Rev, Seq-Seq, Seq-Struct</span>	<span style="color:green">>-✓---</span><span style="color:goldenrod">|</span><span style="color:red">-----<</span>	CATGCCTTGAGTGTAGGACCGT	.(((((...))))).......	miRNA	<span style="background-color:lightgreen">CATGC</span><span style="background-color:red">C</span><span style="background-color:lightgreen">TTGAGTGTAGGACCG</span>T	False	False	False	miR-532-5p	True	0.09	-3.642089	-0.18480411	-6.990069	7.4753904	miR-532-5p	True	0.09	-3.3427866	-4.362833	-4.970734	8.964292	miR-532-5p	True	0.09	16.352293	-1.2102796	8.00623	3.9720917	miR-532-5p	True	0.09	7.0943956	6.453136	2.1913962	0.06788258	miR-532-5p	True	0.09	-4.8405275	15.640763	-1.5495572	11.105306
CATGCTTTGAGTGTAGGACCGT	miR-532-5p	True	0.28	0.05	Ensemble	miRNA	miR-532-5p	miRNA	IsomiR	True	False	False	['LC']	<span style="color:green">Baseline, Seq, Seq-Rev, Seq-Seq, Seq-Struct</span>	<span style="color:green">>✓----</span><span style="color:goldenrod">|</span><span style="color:red">-----<</span>	CATGCCTTGAGTGTAGGACCGT	.(((((...)))))........	miRNA	<span style="background-color:lightgreen">CATGC</span><span style="background-color:red">C</span><span style="background-color:lightgreen">TTGAGTGTAGGACCGT</span>	False	False	False	miR-532-5p	True	0.05	-3.618961	-0.21568441	-6.9925327	7.4810033	miR-532-5p	True	0.05	-3.3442945	-4.377297	-4.9685655	8.961672	miR-532-5p	True	0.05	14.153963	-6.637052	12.06385	7.9835734	miR-532-5p	True	0.05	7.09407	6.4511147	2.1912243	0.06537844	miR-532-5p	True	0.05	-4.8433022	15.642271	-1.5848472	11.139303
CATGGAAGAAGGAGGAAAGCTAGAAAAAAG	miR-483-5p	False	0.28	0.53	Ensemble	miRNA	no_annotation	no_annotation	no_annotation	True	False	False	['LC']	<span style="color:red">Baseline, Seq, Seq-Rev, Seq-Seq, Seq-Struct</span>	<span style="color:green">>-----</span><span style="color:goldenrod">|</span><span style="color:red">---✗-<</span>	GAGCCTGGGGCAGATCGAAAA	..............................	Novel	GAGCC<span style="background-color:lightgreen">TGG</span><span style="background-color:red">GGCAGATCGAAAA</span><span style="background-color:lightgreen"></span>	False	False	False	miR-483-5p	False	0.53	2.8963835	5.6349974	-7.3507133	-4.8270283	miR-483-5p	False	0.43	0.12924042	-1.8742384	6.9304676	8.776742	SGSH__ENST00000575282.5_binpos-754:783	False	0.47	12.380661	17.163446	6.7336397	9.087969	COL1A2__ENST00000464916.1_binpos-493:522	False	0.4	-0.43618673	5.133667	-1.9746532	2.6978147	28S_binpos-2730:2760	False	0.43	5.9086385	3.7592995	3.4481056	5.4971333
CATGGAAGTCGGAATCCG	28S_binpos-1980:2010	True	0.28	0.11	Ensemble	rRNA	28S_binpos-1980:2010	rRNA	LOCO	True	False	False	['LC']	<span style="color:green">Baseline, Seq, Seq-Rev, Seq-Seq</span>	<span style="color:green">>-✓---</span><span style="color:goldenrod">|</span><span style="color:red">-----<</span>	ATGGAAGTCGGAATCCGC	...(((........))).	rRNA	<span style="background-color:lightgreen">ATGGAAGTCGGAATCCG</span>C	False	False	False	28S_binpos-1980:2010	True	0.18	1.0389156	11.052349	9.750846	-0.87571275	28S_binpos-1980:2010	True	0.14	-1.7593277	1.1006082	4.1272798	13.855507	28S_binpos-1980:2010	False	0.36	1.4647298	6.714662	8.882171	5.371565	28S_binpos-1980:2010	True	0.11	-2.055329	-2.5600178	-4.2799935	8.4995365	28S_binpos-2490:2520	True	0.05	0.95740545	15.45756	1.714638	-2.4879866
CATGGAAGTCGGAATCCGC	28S_binpos-1980:2010	True	0.28	0.05	Ensemble	rRNA	28S_binpos-1980:2010	rRNA	LOCO	True	False	False	['LC']	<span style="color:green">Baseline, Seq, Seq-Rev, Seq-Seq, Seq-Struct</span>	<span style="color:green">>✓----</span><span style="color:goldenrod">|</span><span style="color:red">-----<</span>	ATGGAAGTCGGAATCCGC	...(((........)))..	rRNA	<span style="background-color:lightgreen">ATGGAAGTCGGAATCCGC</span>	False	False	False	28S_binpos-1980:2010	True	0.24	0.86648464	10.263475	9.734188	-0.870774	28S_binpos-1980:2010	True	0.1	-1.7366211	1.0703596	4.121491	13.855814	28S_binpos-1980:2010	True	0.14	2.1531813	6.3964796	8.859211	5.35578	28S_binpos-1980:2010	True	0.05	-2.0525608	-1.7507694	-4.280753	8.514042	28S_binpos-1980:2010	True	0.0	0.9570897	15.458098	1.7115185	-2.4907727
CATGGAAGTCGGAATCCGCT	28S_binpos-1980:2010	True	0.3	0.05	Ensemble	rRNA	28S_binpos-1980:2010	rRNA	LOCO	True	False	False	['LC']	<span style="color:green">Baseline, Seq, Seq-Rev, Seq-Seq, Seq-Struct</span>	<span style="color:green">>✓----</span><span style="color:goldenrod">|</span><span style="color:red">-----<</span>	CATGGAAGTCGGAATCCGCTA	...(((........)))...	rRNA	<span style="background-color:lightgreen">CATGGAAGTCGGAATCCGCT</span>A	False	False	False	28S_binpos-1980:2010	True	0.2	3.4593227	11.168053	9.735942	-0.867098	28S_binpos-1980:2010	True	0.05	-1.6905636	1.0207397	4.111144	13.860915	28S_binpos-1980:2010	True	0.09	2.377084	6.3414054	8.851837	5.3865414	28S_binpos-1980:2010	True	0.1	-2.0417137	-1.794755	-4.2836113	8.516427	28S_binpos-2490:2520	True	0.05	0.9550921	15.459577	1.7085266	-2.4912872
CATGGAAGTCGGAATCCGCTA	28S_binpos-1980:2010	True	0.3	0.0	Ensemble	rRNA	28S_binpos-1980:2010	rRNA	LOCO	True	False	False	['LC']	<span style="color:green">Baseline, Seq, Seq-Rev, Seq-Seq, Seq-Struct</span>	<span style="color:green">>✓----</span><span style="color:goldenrod">|</span><span style="color:red">-----<</span>	CATGGAAGTCGGAATCCGCTA	......((.(((...))))).	rRNA	<span style="background-color:lightgreen">CATGGAAGTCGGAATCCGCTA</span>	False	False	False	28S_binpos-1980:2010	True	0.05	1.8724165	11.456895	9.726072	-0.8658507	28S_binpos-1980:2010	True	0.0	-0.8446244	0.3468016	4.105305	13.867206	28S_binpos-1980:2010	True	0.05	16.475248	-2.9766858	4.478793	1.5506837	28S_binpos-1980:2010	True	0.14	-2.4787323	-1.8030152	-4.2924404	8.518416	28S_binpos-1980:2010	True	0.1	0.9563146	15.459381	1.7108876	-2.48807
CATGGAAGTCGGAATCCGCTAAG	28S_binpos-1980:2010	True	0.28	0.08	Ensemble	rRNA	28S_binpos-1980:2010	rRNA	LOCO	True	False	False	['LC']	<span style="color:green">Baseline, Seq, Seq-Rev, Seq-Seq, Seq-Struct</span>	<span style="color:green">>-✓---</span><span style="color:goldenrod">|</span><span style="color:red">-----<</span>	CATGGAAGTCGGAATCCGCTAAGGA	......((.(((...)))))...	rRNA	<span style="background-color:lightgreen">CATGGAAGTCGGAATCCGCTAAG</span>GA	False	False	False	28S_binpos-1980:2010	True	0.08	3.0261488	11.368746	9.728879	-0.8701458	28S_binpos-1980:2010	True	0.09	-0.8513464	0.33590284	4.071915	13.890667	28S_binpos-1980:2010	True	0.08	16.318924	-3.5655818	4.4108787	1.4589862	28S_binpos-1980:2010	True	0.12	-2.5646484	-0.6159663	-4.2904654	8.534343	SNHG29__ENST00000578757.5_binpos-570:600	True	0.17	0.9550991	15.460581	1.7087414	-2.4952457
CATGGAAGTCGGAATCCGCTAAGG	28S_binpos-1980:2010	True	0.28	0.04	Ensemble	rRNA	28S_binpos-1980:2010	rRNA	LOCO	True	False	False	['LC']	<span style="color:green">Baseline, Seq, Seq-Rev, Seq-Seq, Seq-Struct</span>	<span style="color:green">>✓----</span><span style="color:goldenrod">|</span><span style="color:red">-----<</span>	CATGGAAGTCGGAATCCGCTAAGGA	......((.(((...)))))....	rRNA	<span style="background-color:lightgreen">CATGGAAGTCGGAATCCGCTAAGG</span>A	False	False	False	28S_binpos-1980:2010	True	0.04	2.9520292	11.341241	9.725035	-0.8660817	28S_binpos-1980:2010	True	0.12	-0.8330321	0.32289773	4.0797734	13.869292	28S_binpos-1980:2010	True	0.04	15.0579195	5.2464986	4.349156	1.4468397	28S_binpos-1980:2010	True	0.08	-2.5677538	-0.4209164	-4.2984333	8.538109	SNHG29__ENST00000578757.5_binpos-570:600	True	0.21	0.9551184	15.4594145	1.7068444	-2.4932928
CATGGAAGTCGGAATCCGCTAAGGA	28S_binpos-1980:2010	True	0.28	0.0	Ensemble	rRNA	28S_binpos-1980:2010	rRNA	LOCO	True	False	False	['LC']	<span style="color:green">Baseline, Seq, Seq-Rev, Seq-Seq, Seq-Struct</span>	<span style="color:green">>✓----</span><span style="color:goldenrod">|</span><span style="color:red">-----<</span>	CATGGAAGTCGGAATCCGCTAAGGA	......((.(((...))))).....	rRNA	<span style="background-color:lightgreen">CATGGAAGTCGGAATCCGCTAAGGA</span>	False	False	False	28S_binpos-1980:2010	True	0.0	2.1980038	9.514405	9.711237	-0.86160594	28S_binpos-1980:2010	True	0.16	-0.9531201	0.18077438	4.075663	13.869148	28S_binpos-1980:2010	True	0.0	14.351095	5.7257266	4.353003	1.4478881	28S_binpos-1980:2010	True	0.04	-2.588923	-0.36687556	-4.306138	8.544521	SNHG29__ENST00000578757.5_binpos-570:600	True	0.24	0.95232564	15.458345	1.7079962	-2.492606
CATGGAAGTCGGAATCCGCTAAGGAG	28S_binpos-1980:2010	True	0.28	0.04	Ensemble	rRNA	28S_binpos-1980:2010	rRNA	LOCO	True	False	False	['LC']	<span style="color:green">Baseline, Seq, Seq-Rev, Seq-Seq, Seq-Struct</span>	<span style="color:green">>✓----</span><span style="color:goldenrod">|</span><span style="color:red">-----<</span>	CATGGAAGTCGGAATCCGCTAAGGA	..............(((.....))).	rRNA	<span style="background-color:lightgreen">CATGGAAGTCGGAATCCGCTAAGGA</span>	False	False	False	28S_binpos-1980:2010	True	0.04	2.2925158	9.599224	9.719879	-0.85844934	28S_binpos-1980:2010	True	0.19	-0.9802558	0.17858487	4.0667634	13.861566	28S_binpos-1980:2010	True	0.04	13.416229	8.42749	4.219053	1.4557164	28S_binpos-1980:2010	True	0.04	-2.5807679	-0.36488426	-4.323329	8.555727	snoDB0989_binpos-30:60	True	0.27	0.9526571	15.457602	1.7050146	-2.492982
CATGGAAGTCGGAATCCGCTAAGGAGT	28S_binpos-1980:2010	True	0.28	0.0	Ensemble	rRNA	28S_binpos-1980:2010	rRNA	LOCO	True	False	False	['LC']	<span style="color:green">Seq, Seq-Rev, Seq-Seq, Seq-Struct</span>	<span style="color:green">>✓----</span><span style="color:goldenrod">|</span><span style="color:red">-----<</span>	CATGGAAGTCGGAATCCGCTAAGGAGT	..............(((.....)))..	rRNA	<span style="background-color:lightgreen">CATGGAAGTCGGAATCCGCTAAGGAGT</span>	False	False	False	28S_binpos-1980:2010	True	0.07	2.8202953	10.249322	9.709549	-0.85407484	28S_binpos-1980:2010	True	0.15	-1.1304255	0.06314303	4.0608664	13.8534775	28S_binpos-1980:2010	True	0.07	13.443919	8.427026	4.2095184	1.4596275	28S_binpos-1980:2010	True	0.0	-2.5408795	-0.3278192	-4.323549	8.5604515	snoDB0989_binpos-30:60	False	0.3	0.95490617	15.449556	1.7049848	-2.4922113
CATGGAAGTCGGAATCCGCTAAGGAGTG	28S_binpos-1980:2010	True	0.28	0.04	Ensemble	rRNA	28S_binpos-1980:2010	rRNA	LOCO	True	False	False	['LC']	<span style="color:green">Seq, Seq-Rev, Seq-Seq, Seq-Struct</span>	<span style="color:green">>✓----</span><span style="color:goldenrod">|</span><span style="color:red">-----<</span>	CATGGAAGTCGGAATCCGCTAAGGAGT	..............(((.....)))...	rRNA	<span style="background-color:lightgreen">CATGGAAGTCGGAATCCGCTAAGGAGT</span>	False	False	False	28S_binpos-1980:2010	True	0.11	2.5279946	10.374981	9.704621	-0.8542297	28S_binpos-1980:2010	True	0.18	-1.1000979	0.03362758	4.055754	13.847034	28S_binpos-1980:2010	True	0.11	13.243146	8.606827	4.212963	1.462559	28S_binpos-1980:2010	True	0.04	-2.382041	-0.3552713	-4.327175	8.561594	snoDB0989_binpos-30:60	False	0.32	0.9551875	15.456608	1.7101829	-2.4900355
CATGGAAGTCGGAATCCGCTAAGGAGTGT	28S_binpos-1980:2010	True	0.28	0.07	Ensemble	rRNA	28S_binpos-1980:2010	rRNA	LOCO	True	False	False	['LC']	<span style="color:green">Seq, Seq-Rev, Seq-Seq, Seq-Struct</span>	<span style="color:green">>-✓---</span><span style="color:goldenrod">|</span><span style="color:red">-----<</span>	CATGGAAGTCGGAATCCGCTAAGGAGT	..............(((.....)))....	rRNA	<span style="background-color:lightgreen">CATGGAAGTCGGAATCCGCTAAGGAGT</span>	False	False	False	28S_binpos-1980:2010	True	0.24	2.4942875	10.741232	9.709274	-0.8512969	28S_binpos-1980:2010	True	0.21	-1.122115	0.018143598	4.053087	13.842646	28S_binpos-1980:2010	True	0.14	13.204301	8.7671995	4.212014	1.461525	28S_binpos-1980:2010	True	0.07	-2.3393617	-0.5049615	-4.3327017	8.558012	snoDB0989_binpos-30:60	False	0.34	0.9549777	15.457073	1.7045864	-2.4897795
CATGGAAGTCGGAATCCGCTAAGGAGTGTG	28S_binpos-1980:2010	True	0.29	0.17	Ensemble	rRNA	28S_binpos-1980:2010	rRNA	LOCO	True	False	False	['LC']	<span style="color:green">Seq, Seq-Rev, Seq-Seq, Seq-Struct</span>	<span style="color:green">>--✓--</span><span style="color:goldenrod">|</span><span style="color:red">-----<</span>	CATGGAAGTCGGAATCCGCTAAGGA	..............(((.....))).....	rRNA	<span style="background-color:lightgreen">CATGGAAGTCGGAATCCGCTAAGGA</span>	False	False	False	28S_binpos-1980:2010	True	0.27	2.6318002	10.400324	9.703473	-0.84728134	28S_binpos-1980:2010	True	0.23	-1.1186484	-0.011866294	4.048962	13.8386755	28S_binpos-1980:2010	True	0.17	13.128533	8.88226	4.228378	1.4327424	28S_binpos-1980:2010	True	0.23	-2.3052075	-0.34277713	-4.3298783	8.554134	16S_binpos-780:810	False	0.37	0.95498854	15.4568205	1.7038227	-2.4907877
CATGGAATGGAATGGAATGGAATGGAATGG	snoDB0226_binpos-0:25	False	0.28	0.47	Ensemble	snoRNA	PCSK5__ENST00000376767.7_binpos-2520:2550	protein_coding	LOCO	True	False	False	['LC']	<span style="color:red">Baseline, Seq, Seq-Rev, Seq-Seq, Seq-Struct</span>	<span style="color:green">>-----</span><span style="color:goldenrod">|</span><span style="color:red">--✗--<</span>	TGATGGGGATCGGGGATTGCAAT	(((........)))................	Novel	TG<span style="background-color:lightgreen">ATGG</span><span style="background-color:red">GGATCGGGGATTGC</span><span style="background-color:lightgreen">AAT</span>	False	False	False	snoDB0226_binpos-0:25	False	0.47	3.080646	2.9197116	3.0046618	7.255555	misc-tRF__tRNA-Glu-CTC	False	0.4	0.4518305	-1.5494256	5.7720613	-1.6577773	snoDB0460_binpos-26:52	False	0.4	11.586429	5.0945754	7.0355706	12.292995	snoDB0460_binpos-26:52	False	0.43	6.802684	-1.4776945	-3.3765879	3.906636	HSP90B1__ENST00000640977.2_binpos-924:952	False	0.43	4.936375	5.4592104	6.0188518	5.9361367
CATGGACACAGGAAGGGG	18S_binpos-392:420	False	0.29	0.43	Ensemble	rRNA	hypermapper_60	lncRNA;piRNA;protein_coding	LOCO	True	False	False	['LC']	<span style="color:red">Baseline, Seq, Seq-Rev, Seq-Seq, Seq-Struct</span>	<span style="color:green">>-----</span><span style="color:goldenrod">|</span><span style="color:red">-✗---<</span>	CACGGGTGACGGGGAATCAGG	..................	Novel	CACGGGTGAC<span style="background-color:lightgreen">GGGG</span>AATCAGG	False	False	False	nan__ENST00000563103.1_binpos-224:252	False	0.39	-3.30698	9.602375	-6.682224	-3.6637921	snoDB0440_binpos-60:86	False	0.35	-1.6931481	-0.14190532	7.702401	7.5152473	18S_binpos-392:420	False	0.43	8.184342	14.464268	7.299562	9.180775	nan__ENST00000563103.1_binpos-224:252	False	0.35	1.0982311	2.7533329	-1.645844	3.4184253	28S_binpos-2820:2850	False	0.35	6.645565	7.377207	3.6379924	3.6078565
CATGGACACAGGAAGGGGA	18S_binpos-392:420	False	0.29	0.48	Ensemble	rRNA	hypermapper_60	lncRNA;piRNA;protein_coding	LOCO	True	False	False	['LC']	<span style="color:red">Baseline, Seq, Seq-Rev, Seq-Seq, Seq-Struct</span>	<span style="color:green">>-----</span><span style="color:goldenrod">|</span><span style="color:red">--✗--<</span>	CACGGGTGACGGGGAATCAGG	...................	Novel	CACGGGTGAC<span style="background-color:lightgreen">GGGGA</span>ATCAGG	False	False	False	nan__ENST00000563103.1_binpos-224:252	False	0.35	-3.508432	9.399574	-6.645074	-3.6251643	snoDB0440_binpos-60:86	False	0.42	-1.890734	-0.124779455	7.573443	7.5990586	18S_binpos-392:420	False	0.48	8.200916	14.402532	7.3237767	9.165294	nan__ENST00000563103.1_binpos-224:252	False	0.32	1.1315591	2.809427	-1.660715	3.5076554	28S_binpos-2820:2850	False	0.33	6.639149	7.364115	3.695808	3.661871
CATGGACACAGGGAGGGG	MAFB__ENST00000373313.3_binpos-630:660	False	0.3	0.47	Ensemble	protein_coding		lncRNA	HICO-Novel	True	False	False	['LC']	<span style="color:red">Baseline, Seq, Seq-Rev, Seq-Seq, Seq-Struct</span>	<span style="color:green">>-----</span><span style="color:goldenrod">|</span><span style="color:red">-✗---<</span>	GGGCCACTGAGACACCATGATGGAACTGAG	..................	Novel	GGGC<span style="background-color:lightgreen">CAC</span>TGAGACACCATGATGGAACTGAG	False	False	True	RASSF1__ENST00000494145.1_binpos-812:841	False	0.38	-1.5731258	7.4057045	-6.7959642	-3.7368298	MAFB__ENST00000373313.3_binpos-630:660	False	0.47	-2.5147572	-6.254787	7.8598614	7.542104	18S_binpos-392:420	False	0.43	8.207848	14.6004505	7.3491516	9.197288	18S_binpos-1204:1232	False	0.36	1.0552063	2.485733	-1.5886374	3.5173497	18S_binpos-1204:1232	False	0.39	6.5859485	7.4034843	3.737468	3.6968212
CATGGACAGAAAGAAGGG	misc-tRF__tRNA-Gln-CTG	False	0.28	0.48	Ensemble	tRNA	DENND5A__ENST00000681173.1_binpos-3240:3270;FAF2__ENST00000506061.1_binpos-130:156;FAF2__ENST00000510446.1_binpos-112:140;SHPRH__ENST00000433355.6_binpos-6930:6960	protein_coding	LOCO	True	False	False	['LC']	<span style="color:red">Baseline, Seq, Seq-Rev, Seq-Seq, Seq-Struct</span>	<span style="color:green">>-----</span><span style="color:goldenrod">|</span><span style="color:red">--✗--<</span>	AAGAATGACATGAACAAAGGAAC	..................	Novel	<span style="background-color:lightgreen">AAGAA</span>TGACATGAACAAAGGAAC	False	False	False	miR-483-5p	False	0.41	-3.2703707	8.432596	-7.3847456	-4.460851	28S_binpos-3930:3960	False	0.41	-0.017017215	0.2405112	7.2883635	8.687219	snoDB0986_binpos-28:56	False	0.39	8.129129	13.849099	6.7664604	9.148233	misc-tRF__tRNA-Gln-CTG	False	0.48	0.9286013	3.0508904	-1.9033322	3.108288	28S_binpos-2820:2850	False	0.28	6.6161146	7.2696667	9.514598	8.782513
CATGGAGAAGTGAACAAAGTG	snoDB0896_binpos-210:237	False	0.3	0.48	Ensemble	snoRNA	NUP62CL__ENST00000432145.5_binpos-150:180	protein_coding	HICO-Novel	True	False	False	['LC']	<span style="color:red">Baseline, Seq, Seq-Rev, Seq-Seq, Seq-Struct</span>	<span style="color:green">>-----</span><span style="color:goldenrod">|</span><span style="color:red">--✗--<</span>	CTCACAAAGATGAGTGGTGAAAATCTG	(((......))).........	Novel	CTC<span style="background-color:lightgreen">ACAAAG</span>ATGAGTGGTGAAAATCTG	False	False	True	snoDB0896_binpos-210:237	False	0.38	2.670245	1.1995908	-5.1949344	-3.5921636	snoDB0896_binpos-210:237	False	0.48	1.2938381	-1.1970501	7.252469	8.699974	snoDB0896_binpos-210:237	False	0.48	15.960938	-1.7012339	13.39582	5.9827523	CCAR1__ENST00000483264.1_binpos-29:58	False	0.43	2.5828407	3.287412	-4.1752977	6.9697576	snoDB0379_binpos-116:139	False	0.33	6.753668	5.1883373	8.728517	9.517575
CATGGAGAAGTGAACAAAGTGA	28S_binpos-3930:3960	False	0.28	0.5	Ensemble	rRNA	NUP62CL__ENST00000432145.5_binpos-150:180	protein_coding	HICO-Novel	True	False	False	['LC']	<span style="color:red">Baseline, Seq, Seq-Rev, Seq-Seq, Seq-Struct</span>	<span style="color:green">>-----</span><span style="color:goldenrod">|</span><span style="color:red">--✗--<</span>	GAAAATGATGAGTAGTGACTGATG	(((......)))..........	Novel	GAAA<span style="background-color:lightgreen">ATG</span><span style="background-color:red">ATGAGT</span><span style="background-color:lightgreen">AGTGA</span>CTGATG	False	False	True	28S_binpos-3930:3960	False	0.5	2.6851459	1.2424586	-5.2361417	-3.5545046	snoDB0896_binpos-210:237	False	0.4	1.3228116	-1.2202204	7.235097	8.737257	ZC3HAV1__ENST00000242351.10_binpos-5859:5886	False	0.5	14.482168	-4.9963803	13.40369	5.986993	misc-tRF__tRNA-Gln-CTG	False	0.43	2.581902	3.274426	-4.2087083	6.9715896	28S_binpos-3930:3960	False	0.32	6.7440023	5.20633	8.748407	9.517827
CATGGAGAAGTGAACAAAGTGT	VIM__ENST00000495528.1_binpos-806:832	False	0.29	0.52	Ensemble	protein_coding	NUP62CL__ENST00000432145.5_binpos-150:180	protein_coding	LOCO	True	False	False	['LC']	<span style="color:red">Baseline, Seq, Seq-Rev, Seq-Seq, Seq-Struct</span>	<span style="color:green">>-----</span><span style="color:goldenrod">|</span><span style="color:red">--✗--<</span>	CTGAACAAAATGTTGAGTGAGTAAAAATG	(((......)))..........	Novel	C<span style="background-color:lightgreen">TGAACAAA</span>ATGTTGAGTGAGTAAAAATG	False	False	False	28S_binpos-4350:4380	False	0.39	1.9853176	0.2613924	-5.1903653	-3.6482496	28S_binpos-3930:3960	False	0.38	1.2618983	-1.1134717	7.20426	8.7405	VIM__ENST00000495528.1_binpos-806:832	False	0.52	14.425969	-5.1471367	13.404594	5.9906783	CCAR1__ENST00000483264.1_binpos-29:58	False	0.36	2.7082343	3.2905383	-4.194031	6.9976797	28S_binpos-3930:3960	False	0.36	6.7653904	5.1809	8.700885	9.5050955
CATGGAGAGCTCCCGTGAGTGG	snoDB0255_binpos-24:48	False	0.29	0.5	Ensemble	snoRNA	RN7SL30P__ENST00000488416.3_binpos-140:168	miscRNA	LOCO	True	False	False	['LC']	<span style="color:red">Baseline, Seq, Seq-Rev, Seq-Seq, Seq-Struct</span>	<span style="color:green">>-----</span><span style="color:goldenrod">|</span><span style="color:red">--✗--<</span>	ATTCCAGAGGTGAGTCCGG	(((((.......))))).....	Novel	ATTCC<span style="background-color:lightgreen">AGAG</span><span style="background-color:red">GTGAG</span><span style="background-color:lightgreen">TCCGG</span>	False	False	False	COL1A2__ENST00000492110.1_binpos-300:330	False	0.4	-2.6333241	3.5824196	0.58278704	3.2106833	FOXI2__ENST00000388920.5_binpos-30:60	False	0.46	-3.3101292	2.6188457	4.6046357	8.99813	snoDB0255_binpos-24:48	False	0.5	15.870188	-6.2072206	11.649022	6.494641	5p-tRF__tRNA-Leu-CAA	False	0.36	-2.2112195	1.4522532	-1.5350254	4.662991	SLC12A9__ENST00000487651.5_binpos-3690:3720	False	0.32	8.342613	9.777015	8.808646	4.548799
CATGGAGGAGCTGCAGGATG	snoDB0175_binpos-56:76	False	0.28	0.5	Ensemble	snoRNA	SLC4A1__ENST00000399246.3_binpos-145:174	protein_coding	HICO-Novel	True	False	False	['LC']	<span style="color:red">Baseline, Seq, Seq-Rev, Seq-Seq, Seq-Struct</span>	<span style="color:green">>-----</span><span style="color:goldenrod">|</span><span style="color:red">--✗--<</span>	GGCGGCATGGAGCGCAGTGGCTGGGCCCGG	..((.((...)).)).....	Novel	GGCGG<span style="background-color:lightgreen">CATGGAG</span><span style="background-color:red">CGCAGTG</span><span style="background-color:lightgreen">GCTG</span>GGCCCGG	False	False	True	RNU2-1__ENST00000618664.1_binpos-84:112	False	0.48	0.08013711	2.647035	-7.7666235	-3.1853375	TYRP1__ENST00000459790.1_binpos-450:480	False	0.45	0.73590964	0.31005493	6.34384	7.2627535	IFI27__ENST00000626577.1_binpos-832:858	False	0.45	3.1749754	7.4392	9.243748	1.5487062	snoDB0175_binpos-56:76	False	0.5	0.95163536	2.5456743	2.9372084	11.924958	18S_binpos-1204:1232	False	0.35	6.9751906	7.65886	3.742419	2.7245858
CATGGAGGAGGAGGAGGAGGAGG	hypermapper_316	True	0.28	0.13	Ensemble	protein_coding		protein_coding	LOCO	True	False	False	['LC']	<span style="color:green">Seq, Seq-Rev, Seq-Seq, Seq-Struct</span>	<span style="color:green">>--✓--</span><span style="color:goldenrod">|</span><span style="color:red">-----<</span>	GAGGAGGAGGAGGAGGAGGAGGA	.......................	protein_coding	GA<span style="background-color:lightgreen">GGAGGAGGAGGAGGAGGAGG</span>A	False	False	False	hypermapper_316	True	0.13	-1.1202861	5.933006	-8.287475	-4.606232	hypermapper_316	True	0.17	-2.0770142	7.516671	6.1160173	8.448473	hypermapper_469	True	0.13	8.776289	-4.4029593	5.784143	18.345036	hypermapper_469	True	0.13	-11.278753	-4.979667	-0.75963706	2.1212738	28S_binpos-930:960	False	0.39	7.3572407	7.7303886	3.446841	2.6521952
CATGGAGGCGTGGGTTTT	18S_binpos-672:700	False	0.3	0.59	Ensemble	rRNA		protein_coding	LOCO	True	False	False	['LC']	<span style="color:red">Baseline, Seq, Seq-Rev, Seq-Seq, Seq-Struct</span>	<span style="color:green">>-----</span><span style="color:goldenrod">|</span><span style="color:red">---✗-<</span>	GGGGTGGGCGGGCGGGGCCGGG	((((....))))......	Novel	GGG<span style="background-color:lightgreen">GTGGG</span>CGGGCGGGGCCGGG	False	False	False	nan__ENST00000563103.1_binpos-224:252	False	0.41	-0.16714117	8.57837	-3.0501208	-3.2319305	18S_binpos-672:700	False	0.59	3.9631102	-0.29043737	9.347454	5.365456	nan__ENST00000563103.1_binpos-224:252	False	0.42	-2.7085595	1.0072509	7.7320094	3.8825607	nan__ENST00000563103.1_binpos-224:252	False	0.39	-2.4408011	-2.3991065	-2.8968475	2.9063377	snoDB0957_binpos-30:60	False	0.33	5.42916	7.598558	4.8740535	1.8272276
CATGGAGGGGGTGGGAGG	NEURL4__ENST00000672757.1_binpos-90:120	False	0.3	0.41	Ensemble	protein_coding	ADAMTS16-DT__ENST00000654665.1_binpos-377:406;KLF3-AS1__ENST00000436901.3_binpos-1200:1230;KLF3-AS1__ENST00000666430.1_binpos-1092:1120;piR_0006_binpos-31581:31610	lncRNA;piRNA	LOCO	True	False	False	['LC']	<span style="color:red">Baseline, Seq, Seq-Rev, Seq-Seq, Seq-Struct</span>	<span style="color:green">>-----</span><span style="color:goldenrod">|</span><span style="color:red">✗----<</span>	GCAGGGTCGGGTGGGAGTGGGG	..................	Novel	GCAGGGTC<span style="background-color:lightgreen">GGGTGGGAG</span>TGGGG	False	False	False	NEURL4__ENST00000672757.1_binpos-90:120	False	0.32	-1.8671325	7.3621335	-7.093287	-4.306984	NEURL4__ENST00000672757.1_binpos-90:120	False	0.41	-2.1734223	6.715355	6.615048	8.094666	NEURL4__ENST00000672757.1_binpos-90:120	False	0.38	8.045371	14.451374	7.4983315	8.765496	NEURL4__ENST00000672757.1_binpos-90:120	False	0.32	-6.240165	-0.19125558	-1.1441263	2.9740639	DHX15__ENST00000513092.1_binpos-30:60	False	0.28	6.3720856	7.4134855	4.1195016	3.3065085
CATGGAGGTAGAGCACTGTTTG	5.8S_binpos-0:27	False	0.28	0.5	Ensemble	rRNA	no_annotation	no_annotation	no_annotation	True	False	False	['LC']	<span style="color:red">Baseline, Seq, Seq-Rev, Seq-Seq, Seq-Struct</span>	<span style="color:green">>-----</span><span style="color:goldenrod">|</span><span style="color:red">--✗--<</span>	GGAGGGGCAGATGTGAGGCAGTGACTGCAG	((.(.((........)).).))	Novel	<span style="background-color:lightgreen">GGAGG</span><span style="background-color:red">GGCAGATGTGAGGCAGTG</span><span style="background-color:lightgreen">ACTG</span>CAG	False	False	False	3p-CCA-tRF__tRNA-Tyr-GTA	False	0.32	-0.775439	2.3850968	-0.782706	9.126116	piR_0521_binpos-2106:2132	False	0.46	2.995047	1.842726	7.397926	7.547526	snoDB0255_binpos-24:48	False	0.36	5.2040367	-12.788317	11.363005	5.273264	5.8S_binpos-0:27	False	0.5	4.8163304	-5.5092793	-5.981752	6.9196377	IHO1__ENST00000366429.2_binpos-588:616	False	0.36	8.197584	8.346793	9.788273	2.7555306
CATGGAGTGGGTGGGAGG	28S_binpos-4170:4200	False	0.3	0.39	Ensemble	rRNA	ADAMTS16-DT__ENST00000654665.1_binpos-377:406;piR_0006_binpos-31581:31610	lncRNA;piRNA	LOCO	True	False	False	['LC']	<span style="color:red">Baseline, Seq, Seq-Rev, Seq-Seq, Seq-Struct</span>	<span style="color:green">>-----</span><span style="color:goldenrod">|</span><span style="color:red">✗----<</span>	CAGTGCCAGGTGGGGAGT	..................	Novel	CAGTGCCA<span style="background-color:lightgreen">GGTGGG</span>GAGT	False	False	False	SLC12A9__ENST00000487651.5_binpos-3690:3720	False	0.3	-1.8600357	7.053989	-7.0814	-4.323337	28S_binpos-4170:4200	False	0.39	-2.1997895	6.6504726	6.781096	8.021123	SLC12A9__ENST00000487651.5_binpos-3690:3720	False	0.3	7.945641	14.2908	7.5345707	8.733818	SLC12A9__ENST00000487651.5_binpos-3690:3720	False	0.35	-6.2514606	-0.12689266	-1.1578294	2.9798121	DHX15__ENST00000513092.1_binpos-30:60	False	0.28	6.3217745	7.474348	4.081895	3.349649
CATGGCAAGAAAGTGCTCGG	28S_binpos-390:420	False	0.3	0.45	Ensemble	rRNA	HBB__ENST00000485743.1_binpos-240:270	protein_coding	HICO-Novel	True	False	False	['LC']	<span style="color:red">Baseline, Seq, Seq-Rev, Seq-Seq, Seq-Struct</span>	<span style="color:green">>-----</span><span style="color:goldenrod">|</span><span style="color:red">-✗---<</span>	AAGGGCAAAAGCTCGCTTGATC	...((((......))))...	Novel	AAG<span style="background-color:lightgreen">GGCAA</span><span style="background-color:red">AAGCTC</span><span style="background-color:lightgreen">GCTTG</span>ATC	False	False	True	RND3__ENST00000454202.5_binpos-54:81	False	0.4	-1.8770542	9.27224	-2.6427603	-4.224883	28S_binpos-390:420	False	0.45	1.0910223	-1.260827	9.308511	6.4350767	RND3__ENST00000454202.5_binpos-54:81	False	0.44	3.3373873	6.483922	6.3200603	2.660391	COL1A2__ENST00000492110.1_binpos-300:330	False	0.45	0.041584697	0.16828325	-3.2551575	4.8581905	28S_binpos-1980:2010	False	0.38	7.246434	4.7243342	10.169002	2.6156313
CATGGCAAGAAAGTGCTCGGT	COL1A2__ENST00000492110.1_binpos-300:330	False	0.28	0.46	Ensemble	protein_coding	HBB__ENST00000485743.1_binpos-240:270	protein_coding	HICO-Novel	True	False	False	['LC']	<span style="color:red">Baseline, Seq, Seq-Rev, Seq-Seq, Seq-Struct</span>	<span style="color:green">>-----</span><span style="color:goldenrod">|</span><span style="color:red">--✗--<</span>	TGCTGGAAAAGATGGTCGCACTGG	...((((......))))....	Novel	TGCTG<span style="background-color:lightgreen">GAAA</span>AGATGGTCGCACTGG	False	False	True	RND3__ENST00000454202.5_binpos-54:81	False	0.43	-1.8424677	8.633907	-2.6300106	-4.2401547	5.8S_binpos-0:27	False	0.41	0.010801133	-0.6686128	9.3091345	6.4334974	MALAT1__ENST00000534336.2_binpos-8400:8428	False	0.43	16.309551	-0.9301899	6.261083	2.7359638	COL1A2__ENST00000492110.1_binpos-300:330	False	0.46	0.6558892	0.058620337	-3.2355464	4.883434	28S_binpos-1980:2010	False	0.38	7.270539	4.7250977	10.084291	2.6814432
CATGGCAATGGTAGAACTCACA	miR-182-5p	True	0.3	0.17	Ensemble	miRNA	mir-182	miRNA	LOCO	False	True	False	['TCGA']	<span style="color:green">Baseline, Seq-Rev, Seq-Seq, Seq-Struct</span>	<span style="color:green">>--✓--</span><span style="color:goldenrod">|</span><span style="color:red">-----<</span>	TTTGGCAATGGTAGAACTCACACT	(((....)))............	miRNA	TT<span style="background-color:lightgreen">TGGCAATGGTAGAACTCACA</span>CT	False	False	False	28S_binpos-3150:3180	False	0.68	-0.17012793	3.2833245	1.2937751	4.647456	miR-182-5p	True	0.17	-0.73382396	-0.35669112	12.416764	10.844494	RNY4_binpos-75:96	True	0.17	13.217658	-7.050014	7.178571	-8.757829	miR-182-5p	True	0.17	4.2628937	-1.1229546	8.082833	2.6063135	COL1A2__ENST00000464916.1_binpos-725:754	True	0.17	2.3644705	-5.7221847	10.359585	-2.2757492
CATGGCAATGGTAGAACTCACAC	miR-182-5p	True	0.3	0.12	Ensemble	miRNA	mir-182	miRNA	LOCO	False	True	False	['TCGA']	<span style="color:green">Baseline, Seq-Rev, Seq-Seq, Seq-Struct</span>	<span style="color:green">>--✓--</span><span style="color:goldenrod">|</span><span style="color:red">-----<</span>	TTTGGCAATGGTAGAACTCACACT	(((....))).............	miRNA	TT<span style="background-color:lightgreen">TGGCAATGGTAGAACTCACAC</span>T	False	False	False	28S_binpos-3150:3180	False	0.61	1.2643551	4.04883	1.2951527	4.653052	miR-182-5p	True	0.12	-0.8123437	-0.38851908	12.421813	10.857123	miR-542-5p	True	0.12	13.791814	-2.556762	13.804409	15.400056	miR-182-5p	True	0.12	4.243158	-1.1233675	8.097144	2.637615	miR-182-5p	True	0.12	2.4252603	-5.66634	10.46123	-2.2478583
CATGGCAATGGTAGAACTCACACT	miR-182-5p	True	0.3	0.08	Ensemble	miRNA	mir-182	miRNA	LOCO	False	True	False	['TCGA']	<span style="color:green">Baseline, Seq-Rev, Seq-Seq, Seq-Struct</span>	<span style="color:green">>-✓---</span><span style="color:goldenrod">|</span><span style="color:red">-----<</span>	TTTGGCAATGGTAGAACTCACACT	(((....)))..............	miRNA	TT<span style="background-color:lightgreen">TGGCAATGGTAGAACTCACACT</span>	False	False	False	28S_binpos-3150:3180	False	0.33	3.2557251	7.367049	1.3037302	4.6544414	miR-182-5p	True	0.08	-0.7505355	-0.34279996	12.418979	10.860385	miR-182-5p	True	0.08	13.992544	3.1486206	13.781664	15.342211	miR-182-5p	True	0.08	4.28284	-1.1690028	8.10153	2.629089	miR-182-5p	True	0.08	2.4807792	-5.614517	10.485282	-2.2460582
CATGGCACTGGTAGAATTCAC	miR-183-5p	True	0.28	0.09	Ensemble	miRNA	mir-183	miRNA	LOCO	False	True	False	['TCGA']	<span style="color:green">Baseline, Seq, Seq-Rev, Seq-Seq, Seq-Struct</span>	<span style="color:green">>-✓---</span><span style="color:goldenrod">|</span><span style="color:red">-----<</span>	TATGGCACTGGTAGAATTCACT	.....................	miRNA	T<span style="background-color:lightgreen">ATGGCACTGGTAGAATTCAC</span>T	False	False	False	miR-183-5p	True	0.09	-2.570957	1.5188085	1.1698482	4.847202	miR-183-5p	True	0.09	0.80732363	1.6732837	14.673005	-5.418128	miR-183-5p	True	0.09	6.5930657	-7.156377	13.850852	4.1112733	miR-183-5p	True	0.09	5.4036727	-2.5473757	-10.113829	4.486185	miR-183-5p	True	0.09	1.7384754	-6.17238	2.1408694	-0.3721269
CATGGCACTGGTAGAATTCACT	miR-183-5p	True	0.28	0.05	Ensemble	miRNA	mir-183	miRNA	LOCO	True	True	False	['TCGA', 'LC']	<span style="color:green">Baseline, Seq, Seq-Rev, Seq-Seq, Seq-Struct</span>	<span style="color:green">>✓----</span><span style="color:goldenrod">|</span><span style="color:red">-----<</span>	TATGGCACTGGTAGAATTCACT	......................	miRNA	T<span style="background-color:lightgreen">ATGGCACTGGTAGAATTCACT</span>	False	False	False	miR-183-5p	True	0.05	-1.4799411	1.9087605	1.176821	4.8432765	miR-183-5p	True	0.05	0.8427254	1.6754649	14.679513	-5.4259524	miR-183-5p	True	0.05	1.756105	-5.274698	4.7841287	13.706565	miR-183-5p	True	0.05	5.3596044	-2.4952939	-10.121766	4.4888797	miR-183-5p	True	0.05	1.7368399	-6.184001	2.1441193	-0.37590027
CATGGCACTGGTAGAATTCACTG	miR-183-5p	True	0.3	0.09	Ensemble	miRNA	mir-183	miRNA	LOCO	False	True	False	['TCGA']	<span style="color:green">Baseline, Seq-Rev, Seq-Seq, Seq-Struct</span>	<span style="color:green">>-✓---</span><span style="color:goldenrod">|</span><span style="color:red">-----<</span>	TATGGCACTGGTAGAATTCACT	.......................	miRNA	T<span style="background-color:lightgreen">ATGGCACTGGTAGAATTCACT</span>	False	False	False	miR-182-5p	False	0.29	-1.1706768	2.254357	1.1950374	4.826657	miR-183-5p	True	0.09	-1.0848662	-1.8645412	14.679445	-5.4242163	miR-183-5p	True	0.09	7.167617	-3.2230606	6.3332715	-4.7849727	miR-183-5p	True	0.09	5.351996	-2.483668	-10.125201	4.4951806	miR-183-5p	True	0.09	1.7340176	-6.185603	2.1382804	-0.37107828
CATGGCACTGGTAGAATTCACTGT	miR-183-5p	True	0.3	0.12	Ensemble	miRNA	mir-183	miRNA	LOCO	False	True	False	['TCGA']	<span style="color:green">Baseline, Seq-Rev, Seq-Seq, Seq-Struct</span>	<span style="color:green">>--✓--</span><span style="color:goldenrod">|</span><span style="color:red">-----<</span>	TATGGCACTGGTAGAATTCACT	....(((.(((......))).)))	miRNA	T<span style="background-color:lightgreen">ATGGCACTGGTAGAATTCACT</span>	False	False	False	snoDB0108_binpos-60:90	False	0.46	-1.200338	3.1114128	1.1863631	4.8499856	miR-183-5p	True	0.12	-1.0792319	-1.8967298	14.678394	-5.4242353	miR-183-5p	True	0.12	9.73199	1.6879067	6.6154838	6.164281	miR-183-5p	True	0.12	5.2478757	-2.4413142	-10.138522	4.49928	miR-183-5p	True	0.12	1.7444152	-6.211807	2.137339	-0.36969346
CATGGCACTTGTCCCGGCCTGT	miR-92a-3p	True	0.3	0.09	Ensemble	miRNA	mir-92a-1;mir-92a-2	miRNA	LOCO	False	True	False	['TCGA']	<span style="color:green">Baseline, Seq-Rev, Seq-Seq, Seq-Struct</span>	<span style="color:green">>-✓---</span><span style="color:goldenrod">|</span><span style="color:red">-----<</span>	TATTGCACTTGTCCCGGCCTGT	...(((..........)))...	miRNA	T<span style="background-color:lightgreen">AT</span><span style="background-color:red">T</span><span style="background-color:lightgreen">GCACTTGTCCCGGCCTGT</span>	False	False	False	5.8S_binpos-108:135	False	0.45	-1.8372182	-1.6818968	0.16152832	0.87044376	miR-92a-3p	True	0.09	2.3599298	6.22782	14.837293	1.0771569	miR-92a-3p	True	0.09	14.400484	-5.807077	12.657858	0.28504702	miR-92a-3p	True	0.09	4.607808	1.1127646	-1.0669409	-5.083847	miR-92a-3p	True	0.09	-4.124014	6.345764	12.805683	-0.8234949
CATGGCACTTGTCCCGGCCTGTA	miR-92a-3p	True	0.3	0.13	Ensemble	miRNA	mir-92a-1;mir-92a-2	miRNA	LOCO	False	True	False	['TCGA']	<span style="color:green">Baseline, Seq-Rev, Seq-Seq</span>	<span style="color:green">>--✓--</span><span style="color:goldenrod">|</span><span style="color:red">-----<</span>	TATTGCACTTGTCCCGGCCTGT	...(((..........)))....	miRNA	T<span style="background-color:lightgreen">AT</span><span style="background-color:red">T</span><span style="background-color:lightgreen">GCACTTGTCCCGGCCTGT</span>	False	False	False	VMP1__ENST00000592790.1_binpos-3325:3350	False	0.48	-1.347847	-1.0953473	0.1295477	0.8459489	miR-92a-3p	True	0.13	2.3755288	6.3001304	14.994509	1.1293323	miR-92a-3p	False	0.43	14.79037	-3.5613632	12.515211	0.2103737	miR-92a-3p	True	0.13	2.9883265	0.21492799	-1.0676006	-5.0813055	miR-92a-3p	True	0.13	-4.130316	6.398398	12.739886	-0.8417989
CATGGCACTTGTCTCGGCCTGA	miR-25-3p	True	0.3	0.09	Ensemble	miRNA	mir-25	miRNA	LOCO	False	True	False	['TCGA']	<span style="color:green">Baseline, Seq-Rev, Seq-Seq</span>	<span style="color:green">>-✓---</span><span style="color:goldenrod">|</span><span style="color:red">-----<</span>	CATTGCACTTGTCTCGGTCTGA	((.(((..........))))).	miRNA	CATT<span style="background-color:lightgreen">GCACTTGTCTCGG</span><span style="background-color:red">T</span><span style="background-color:lightgreen">CTGA</span>	False	False	False	FTL__ENST00000331825.11_binpos-325:350	False	0.55	-2.329583	-1.4315547	6.393252	-3.6660175	miR-25-3p	True	0.09	2.2533636	5.542394	14.26	1.4510868	HSPA8__ENST00000524552.5_binpos-92:115	False	0.48	13.61911	-5.998323	11.619675	5.5483747	miR-25-3p	True	0.09	4.6596146	1.4300654	-1.5572294	-5.0583806	miR-25-3p	True	0.09	-3.7121558	10.590788	12.9614315	-0.68644994
CATGGCACTTGTCTCGGGCTGA	miR-25-3p	True	0.3	0.09	Ensemble	miRNA	mir-25	miRNA	LOCO	False	True	False	['TCGA']	<span style="color:green">Baseline, Seq-Rev, Seq-Seq</span>	<span style="color:green">>-✓---</span><span style="color:goldenrod">|</span><span style="color:red">-----<</span>	CATTGCACTTGTCTCGGTCTGA	...(((.((......)))))..	miRNA	CATT<span style="background-color:lightgreen">GCACTTGTCTCGG</span><span style="background-color:red">T</span><span style="background-color:lightgreen">CTGA</span>	False	False	False	miR-541-3p	False	0.55	-3.558193	2.5176404	6.400307	-3.6705923	miR-25-3p	True	0.09	2.2272327	5.519277	13.985413	1.8095384	miR-500a-3p	False	0.36	13.615528	-5.9789634	7.4319096	0.325101	miR-25-3p	True	0.09	4.97282	1.7806637	-0.58088917	-6.6144238	miR-25-3p	True	0.09	-3.7113373	10.635391	12.344958	10.537906
CATGGCACTTGTCTCGGTATGA	miR-25-3p	True	0.3	0.09	Ensemble	miRNA	mir-25	miRNA	LOCO	False	True	False	['TCGA']	<span style="color:green">Baseline, Seq-Rev, Seq-Seq</span>	<span style="color:green">>-✓---</span><span style="color:goldenrod">|</span><span style="color:red">-----<</span>	CATTGCACTTGTCTCGGTCTGA	((((.(.........).)))).	miRNA	<span style="background-color:lightgreen">CAT</span><span style="background-color:red">T</span><span style="background-color:lightgreen">GCACTTGTCTCGGT</span>CTGA	False	False	False	28S_binpos-3480:3510	False	0.5	0.29082757	0.46953925	6.478192	-3.7211704	miR-25-3p	True	0.09	2.2298958	5.5826545	13.971162	1.8217074	PFDN5__ENST00000551223.5_binpos-30:60	False	0.5	13.544598	-6.0333996	11.583176	5.528414	miR-25-3p	True	0.09	4.861655	1.6404151	-0.5527491	-6.6715508	18S_binpos-1316:1344	True	0.09	-3.711838	10.639626	12.2806015	10.624011
CATGGCACTTGTCTCGGTCT	miR-25-3p	True	0.28	0.14	Ensemble	miRNA	mir-25	miRNA	LOCO	True	True	False	['TCGA', 'LC']	<span style="color:green">Baseline, Seq, Seq-Rev, Seq-Seq, Seq-Struct</span>	<span style="color:green">>--✓--</span><span style="color:goldenrod">|</span><span style="color:red">-----<</span>	CATTGCACTTGTCTCGGTCTGA	...(((....))).......	miRNA	<span style="background-color:lightgreen">CAT</span><span style="background-color:red">T</span><span style="background-color:lightgreen">GCACTTGTCTCGGTCT</span>GA	False	False	False	miR-25-3p	True	0.14	-3.9628208	8.138239	6.502147	-3.748688	miR-25-3p	True	0.14	2.2330518	5.457834	13.946965	1.8347538	H3C1__ENST00000613854.2_binpos-450:480	True	0.14	3.3852158	6.741345	7.5070157	0.6694008	miR-25-3p	True	0.14	2.6597247	-1.149287	-0.53793764	-6.658075	18S_binpos-112:140	True	0.1	-3.709516	10.6884165	12.279072	10.683064
CATGGCACTTGTCTCGGTCTG	miR-25-3p	True	0.28	0.09	Ensemble	miRNA	mir-25	miRNA	LOCO	True	True	False	['TCGA', 'LC']	<span style="color:green">Baseline, Seq, Seq-Rev, Seq-Seq, Seq-Struct</span>	<span style="color:green">>-✓---</span><span style="color:goldenrod">|</span><span style="color:red">-----<</span>	CATTGCACTTGTCTCGGTCTGA	...(((....)))........	miRNA	<span style="background-color:lightgreen">CAT</span><span style="background-color:red">T</span><span style="background-color:lightgreen">GCACTTGTCTCGGTCTG</span>A	False	False	False	miR-25-3p	True	0.09	-4.3673816	7.6718755	6.498103	-3.738475	miR-25-3p	True	0.09	2.24428	5.482966	13.948711	1.8370968	H3C1__ENST00000613854.2_binpos-450:480	True	0.09	16.120121	-1.0039645	7.510238	0.64420384	miR-25-3p	True	0.09	5.10268	1.8833957	-0.53993666	-6.65764	18S_binpos-112:140	True	0.09	-3.7037628	10.696231	12.27879	10.684492
CATGGCACTTGTCTCGGTCTGA	miR-25-3p	True	0.28	0.05	Ensemble	miRNA	mir-25	miRNA	LOCO	True	True	False	['TCGA', 'LC']	<span style="color:green">Baseline, Seq, Seq-Rev, Seq-Seq, Seq-Struct</span>	<span style="color:green">>✓----</span><span style="color:goldenrod">|</span><span style="color:red">-----<</span>	CATTGCACTTGTCTCGGTCTGA	...(((....))).........	miRNA	<span style="background-color:lightgreen">CAT</span><span style="background-color:red">T</span><span style="background-color:lightgreen">GCACTTGTCTCGGTCTGA</span>	False	False	False	miR-25-3p	True	0.05	-2.9918385	3.859957	6.48362	-3.7247338	miR-25-3p	True	0.05	2.2398756	5.500666	13.95787	1.826848	miR-25-3p	True	0.05	13.824332	-6.439912	7.6205525	0.5345507	miR-25-3p	True	0.05	5.0428944	1.859491	-0.5446862	-6.660468	miR-25-3p	True	0.05	-3.7037039	10.690027	12.282733	10.673219
CATGGCACTTGTCTCGGTCTGAA	miR-25-3p	True	0.28	0.09	Ensemble	miRNA	mir-25	miRNA	LOCO	True	True	False	['TCGA', 'LC']	<span style="color:green">Baseline, Seq, Seq-Rev, Seq-Seq, Seq-Struct</span>	<span style="color:green">>-✓---</span><span style="color:goldenrod">|</span><span style="color:red">-----<</span>	CATTGCACTTGTCTCGGTCTGA	...(((....)))..........	miRNA	<span style="background-color:lightgreen">CAT</span><span style="background-color:red">T</span><span style="background-color:lightgreen">GCACTTGTCTCGGTCTGA</span>	False	False	False	miR-25-3p	True	0.09	1.8692217	5.34688	6.516435	-3.7608497	miR-25-3p	True	0.09	2.1709163	5.51249	13.946005	1.837782	miR-25-3p	True	0.09	14.463257	-3.0472767	7.653874	0.6211157	miR-25-3p	True	0.09	4.894051	2.6341648	-0.5360169	-6.6485806	miR-25-3p	True	0.09	-3.7130516	10.684079	12.283323	10.682194
CATGGCACTTGTCTCGGTCTGAAA	miR-25-3p	True	0.3	0.12	Ensemble	miRNA	mir-25	miRNA	LOCO	False	True	False	['TCGA']	<span style="color:green">Baseline, Seq-Rev, Seq-Seq</span>	<span style="color:green">>--✓--</span><span style="color:goldenrod">|</span><span style="color:red">-----<</span>	CATTGCACTTGTCTCGGTCTGA	...(((....)))...........	miRNA	<span style="background-color:lightgreen">CAT</span><span style="background-color:red">T</span><span style="background-color:lightgreen">GCACTTGTCTCGGTCTGA</span>	False	False	False	H3C1__ENST00000613854.2_binpos-450:480	False	0.58	2.1708314	6.5128245	6.517569	-3.7591465	miR-25-3p	True	0.12	2.050682	5.1074057	13.937357	1.8475772	misc-tRF__tRNA-Gln-CTG	False	0.5	13.895048	3.5982013	7.563029	0.6619961	miR-25-3p	True	0.12	4.9014997	2.6348598	-0.5342878	-6.6439705	miR-25-3p	True	0.12	-3.7381437	10.661279	12.287347	10.680437
CATGGCACTTGTCTCGGTCTGAAACTCGT	H3C1__ENST00000613854.2_binpos-450:480	False	0.3	0.48	Ensemble	protein_coding	no_annotation	no_annotation	no_annotation	False	True	False	['TCGA']	<span style="color:red">Baseline, Seq, Seq-Rev, Seq-Seq, Seq-Struct</span>	<span style="color:green">>-----</span><span style="color:goldenrod">|</span><span style="color:red">--✗--<</span>	GCGTGATTACTGTGGTCTCTCTGACGGTC	...(((....)))................	Novel	GCGTGATTACTGTG<span style="background-color:lightgreen">GTCTC</span><span style="background-color:red">TC</span><span style="background-color:lightgreen">TGACG</span>GTC	False	False	False	H3C1__ENST00000613854.2_binpos-450:480	False	0.41	1.0798743	6.5303097	6.547387	-3.7925394	H3C1__ENST00000613854.2_binpos-450:480	False	0.48	-0.7539341	-2.8695338	13.927122	1.8661529	snoDB0854_binpos-56:84	False	0.48	7.3641844	2.1725106	6.642704	10.782732	HSP90AB1__ENST00000371646.10_binpos-20:40	False	0.48	-3.7141483	-0.654688	-0.532708	-6.56698	miR-25-3p	False	0.28	10.876543	3.3113267	12.5297575	-0.81518185
CATGGCACTTGTCTCGGTCTGAAGCTCGT	miR-25-3p	True	0.3	0.28	Ensemble	miRNA	no_annotation	no_annotation	no_annotation	False	True	False	['TCGA']	<span style="color:green">Seq-Seq</span>	<span style="color:green">>----✓</span><span style="color:goldenrod">|</span><span style="color:red">-----<</span>	CATTGCACTTGTCTCGGTCTGA	...(((....)))................	miRNA	<span style="background-color:lightgreen">CAT</span><span style="background-color:red">T</span><span style="background-color:lightgreen">GCACTTGTCTCGGTCTGA</span>	False	False	False	H3C1__ENST00000613854.2_binpos-450:480	False	0.41	-1.3976781	9.811187	6.5502915	-3.794787	miR-25-3p	True	0.28	-0.8323717	-2.555539	13.93768	1.8497169	snoDB0854_binpos-56:84	False	0.52	7.242811	2.1305773	6.611699	10.756698	misc-tRF__tRNA-Gln-CTG	False	0.48	-3.8854527	-0.7197331	-3.5215738	6.664363	miR-25-3p	False	0.28	10.863833	3.2861826	12.513016	-0.8158131
CATGGCACTTGTCTCGGTCTGAAT	miR-25-3p	True	0.3	0.12	Ensemble	miRNA	mir-25	miRNA	LOCO	False	True	False	['TCGA']	<span style="color:green">Baseline, Seq-Rev, Seq-Seq</span>	<span style="color:green">>--✓--</span><span style="color:goldenrod">|</span><span style="color:red">-----<</span>	CATTGCACTTGTCTCGGTCTGA	...(((....)))...........	miRNA	<span style="background-color:lightgreen">CAT</span><span style="background-color:red">T</span><span style="background-color:lightgreen">GCACTTGTCTCGGTCTGA</span>	False	False	False	H3C1__ENST00000613854.2_binpos-450:480	False	0.46	1.0426993	8.426713	6.561839	-3.7869146	miR-25-3p	True	0.12	2.1750023	5.518495	13.925095	1.8669729	PFDN5__ENST00000551223.5_binpos-30:60	False	0.52	13.859034	3.635627	7.5845346	0.697916	miR-25-3p	True	0.12	4.896914	2.6387436	-0.5413847	-6.654819	miR-25-3p	True	0.12	-3.7197943	10.673275	12.292471	10.665854
CATGGCACTTGTCTCGGTCTGAG	miR-25-3p	True	0.28	0.09	Ensemble	miRNA	mir-25	miRNA	LOCO	False	True	False	['TCGA']	<span style="color:green">Baseline, Seq, Seq-Rev, Seq-Seq, Seq-Struct</span>	<span style="color:green">>-✓---</span><span style="color:goldenrod">|</span><span style="color:red">-----<</span>	CATTGCACTTGTCTCGGTCTGA	...(((....)))..........	miRNA	<span style="background-color:lightgreen">CAT</span><span style="background-color:red">T</span><span style="background-color:lightgreen">GCACTTGTCTCGGTCTGA</span>	False	False	False	miR-25-3p	True	0.09	1.4241327	3.2075508	6.506183	-3.7479136	miR-25-3p	True	0.09	2.2939909	5.4821467	13.956621	1.8300023	miR-25-3p	True	0.09	14.471527	-3.009415	7.653556	0.6117252	miR-25-3p	True	0.09	4.498909	1.8137544	-0.5467098	-6.659767	miR-25-3p	True	0.09	-3.7394178	10.664439	12.285113	10.683376
CATGGCACTTGTCTCGGTCTGAT	miR-767-5p	True	0.28	0.09	Ensemble	miRNA	mir-25	miRNA	LOCO	False	True	False	['TCGA']	<span style="color:green">Baseline, Seq, Seq-Rev, Seq-Seq, Seq-Struct</span>	<span style="color:green">>-✓---</span><span style="color:goldenrod">|</span><span style="color:red">-----<</span>	CATTGCACTTGTCTCGGTCTGA	...(((....)))..........	miRNA	<span style="background-color:lightgreen">CAT</span><span style="background-color:red">T</span><span style="background-color:lightgreen">GCACTTGTCTCGGTCTGA</span>	False	False	False	miR-767-5p	True	0.09	0.46072772	3.3110433	6.5478153	-3.775235	miR-25-3p	True	0.09	2.2080057	5.4914804	13.962449	1.8288203	miR-25-3p	True	0.09	14.372258	-2.930762	7.6592145	0.61473316	miR-25-3p	True	0.09	4.663453	1.7822443	-0.5459311	-6.663499	miR-25-3p	True	0.09	-3.7249177	10.7366705	12.279546	10.678463
CATGGCACTTGTCTCGGTCTGT	miR-25-3p	True	0.3	0.09	Ensemble	miRNA	mir-25	miRNA	LOCO	False	True	False	['TCGA']	<span style="color:green">Baseline, Seq-Rev, Seq-Seq, Seq-Struct</span>	<span style="color:green">>-✓---</span><span style="color:goldenrod">|</span><span style="color:red">-----<</span>	CATTGCACTTGTCTCGGTCTGA	...(((....))).........	miRNA	<span style="background-color:lightgreen">CAT</span><span style="background-color:red">T</span><span style="background-color:lightgreen">GCACTTGTCTCGGTCTG</span>A	False	False	False	H3C1__ENST00000613854.2_binpos-450:480	False	0.45	-3.7363222	2.684315	6.511026	-3.7544944	miR-25-3p	True	0.09	2.2965345	5.457304	13.948443	1.8381889	snoDB0854_binpos-56:84	True	0.09	13.796841	-6.51272	7.6150618	0.5593041	miR-25-3p	True	0.09	5.0599985	1.8625982	-0.5388603	-6.6561832	18S_binpos-1316:1344	True	0.09	-3.7066302	10.690307	12.273388	10.679896
CATGGCACTTGTCTCGGTCTGTA	miR-25-3p	True	0.3	0.09	Ensemble	miRNA	mir-25	miRNA	LOCO	False	True	False	['TCGA']	<span style="color:green">Baseline, Seq-Rev, Seq-Seq</span>	<span style="color:green">>-✓---</span><span style="color:goldenrod">|</span><span style="color:red">-----<</span>	CATTGCACTTGTCTCGGTCTGA	...(((....)))..........	miRNA	<span style="background-color:lightgreen">CAT</span><span style="background-color:red">T</span><span style="background-color:lightgreen">GCACTTGTCTCGGTCTG</span>A	False	False	False	misc-tRF__tRNA-Gln-CTG	False	0.39	-2.2344346	2.3824198	6.52014	-3.7565866	miR-25-3p	True	0.09	2.2300358	5.487714	13.967857	1.826801	HSP90AB1__ENST00000371646.10_binpos-20:40	False	0.5	14.42696	-3.0113494	7.6640987	0.6247492	miR-25-3p	True	0.09	4.822652	1.9605508	-0.53635395	-6.655549	18S_binpos-1316:1344	True	0.09	-3.7249837	10.6222315	12.281312	10.6841
CATGGCACTTGTCTCGGTCTGTT	miR-25-3p	True	0.3	0.13	Ensemble	miRNA	mir-25	miRNA	LOCO	False	True	False	['TCGA']	<span style="color:green">Baseline, Seq-Rev, Seq-Seq, Seq-Struct</span>	<span style="color:green">>--✓--</span><span style="color:goldenrod">|</span><span style="color:red">-----<</span>	CATTGCACTTGTCTCGGTCTGA	...(((....)))..........	miRNA	<span style="background-color:lightgreen">CAT</span><span style="background-color:red">T</span><span style="background-color:lightgreen">GCACTTGTCTCGGTCTG</span>A	False	False	False	H3C1__ENST00000613854.2_binpos-450:480	False	0.43	-3.53292	1.3450339	6.5075727	-3.7493393	miR-25-3p	True	0.13	2.3101819	5.4998426	13.949289	1.8381147	snoDB0854_binpos-56:84	True	0.13	14.30499	-2.88765	7.633199	0.6206775	miR-25-3p	True	0.13	4.92047	1.5976995	-0.54906243	-6.663609	18S_binpos-1316:1344	True	0.13	-3.7102227	10.685942	12.27821	10.68747
CATGGCCGAAACAGAGAAGT	miR-942-3p	True	0.28	0.09	Ensemble	miRNA	miR-942-3p	miRNA	IsomiR	True	False	False	['LC']	<span style="color:green">Seq, Seq-Rev, Seq-Seq, Seq-Struct</span>	<span style="color:green">>-✓---</span><span style="color:goldenrod">|</span><span style="color:red">-----<</span>	CACATGGCCGAAACAGAGAAGT	....................	miRNA	CA<span style="background-color:lightgreen">CATGGCCGAAACAGAGAAGT</span>	False	False	False	miR-942-3p	True	0.09	-1.2952902	5.4126587	0.087130286	-8.892554	miR-942-3p	True	0.09	2.2448897	-2.2064157	8.0609665	12.700193	miR-942-3p	True	0.09	8.241326	12.730356	6.681189	10.354414	miR-942-3p	True	0.09	-0.07292064	1.4967446	-2.4121711	4.819169	28S_binpos-4590:4620	False	0.3	6.897019	7.3570976	3.8921762	3.8693125
CATGGCCGAAACAGAGAAGTT	miR-942-3p	True	0.28	0.14	Ensemble	miRNA	miR-942-3p	miRNA	IsomiR	True	False	False	['LC']	<span style="color:green">Seq, Seq-Rev, Seq-Seq, Seq-Struct</span>	<span style="color:green">>--✓--</span><span style="color:goldenrod">|</span><span style="color:red">-----<</span>	CACATGGCCGAAACAGAGAAGT	.....................	miRNA	CA<span style="background-color:lightgreen">CATGGCCGAAACAGAGAAGT</span>	False	False	False	miR-942-3p	True	0.14	-4.166908	7.80017	0.09133307	-8.880274	miR-942-3p	True	0.14	2.758082	-3.113718	8.058832	12.70463	miR-942-3p	True	0.14	7.7608294	-6.094742	6.6322837	10.340209	miR-942-3p	True	0.14	0.6695565	-0.122807	-2.4151006	4.835153	28S_binpos-4590:4620	False	0.32	6.9411826	7.3479977	3.9407084	3.831685
CATGGCCGCCCCCGCTCGCA	28S_binpos-2970:3000	True	0.3	0.3	Ensemble	rRNA	LRFN4__ENST00000309602.5_binpos-1827:1856	protein_coding	LOCO	True	False	False	['LC']	<span style="color:green">Seq-Seq</span>	<span style="color:green">>-----</span><span style="color:goldenrod">?</span><span style="color:red">-----<</span>	CGGCCGCCGCCGGGCGCAT	....((.((....))..)).	rRNA	C<span style="background-color:lightgreen">GGCCGCC</span><span style="background-color:red">GCCGGG</span><span style="background-color:lightgreen">CGCA</span>T	False	False	False	28S_binpos-1890:1920	False	0.45	-0.6475249	11.01148	-0.67482734	-4.0480037	28S_binpos-2970:3000	True	0.3	-2.5883398	1.6676328	5.035095	3.731117	28S_binpos-3270:3300	False	0.38	1.1992624	7.169519	7.661149	2.2646534	28S_binpos-1140:1170	False	0.46	-1.3883481	-2.710622	0.55089617	6.477974	28S_binpos-3150:3180	False	0.35	4.1435003	9.11973	7.8622975	4.4539456
CATGGCCGTTCTTAGTTG	18S_binpos-1316:1344	True	0.28	0.05	Ensemble	rRNA	18S_binpos-1316:1344	rRNA	HICO-Familiar	True	False	False	['LC']	<span style="color:green">Baseline, Seq, Seq-Rev, Seq-Seq, Seq-Struct</span>	<span style="color:green">>✓----</span><span style="color:goldenrod">|</span><span style="color:red">-----<</span>	CATGGCCGTTCTTAGTTGG	..................	rRNA	<span style="background-color:lightgreen">CATGGCCGTTCTTAGTTG</span>G	False	False	True	18S_binpos-1316:1344	True	0.05	-2.4718087	8.448611	-7.5291634	-0.9418662	18S_binpos-1316:1344	True	0.05	-2.9760466	6.113773	12.321724	7.1480117	18S_binpos-1316:1344	True	0.05	7.129614	13.886288	9.299375	3.5961382	18S_binpos-1316:1344	True	0.05	-2.675504	-0.8150618	11.539188	12.172808	18S_binpos-1316:1344	True	0.0	2.990634	9.57311	3.3561945	4.9511485
CATGGCCGTTCTTAGTTGG	18S_binpos-1316:1344	True	0.28	0.0	Ensemble	rRNA	18S_binpos-1316:1344	rRNA	HICO-Familiar	True	True	False	['TCGA', 'LC']	<span style="color:green">Baseline, Seq, Seq-Rev, Seq-Seq, Seq-Struct</span>	<span style="color:green">>✓----</span><span style="color:goldenrod">|</span><span style="color:red">-----<</span>	CATGGCCGTTCTTAGTTGG	.....(((........)))	rRNA	<span style="background-color:lightgreen">CATGGCCGTTCTTAGTTGG</span>	False	False	True	18S_binpos-1316:1344	True	0.0	-2.469215	7.859235	-7.5386844	-0.943194	18S_binpos-1316:1344	True	0.0	-2.9857063	6.1143217	12.319106	7.14713	18S_binpos-1316:1344	True	0.0	1.0265539	8.067577	9.237084	3.689984	18S_binpos-1316:1344	True	0.0	-3.0116572	-1.3765488	11.539123	12.173382	RNY3_binpos-81:102	True	0.0	2.9982333	9.558505	3.345776	4.954374
CATGGCCGTTCTTAGTTGGT	18S_binpos-1316:1344	True	0.28	0.05	Ensemble	rRNA	18S_binpos-1316:1344	rRNA	HICO-Familiar	True	False	False	['LC']	<span style="color:green">Baseline, Seq, Seq-Rev, Seq-Seq, Seq-Struct</span>	<span style="color:green">>✓----</span><span style="color:goldenrod">|</span><span style="color:red">-----<</span>	CATGGCCGTTCTTAGTTGG	....((((........))))	rRNA	<span style="background-color:lightgreen">CATGGCCGTTCTTAGTTGG</span>	False	False	True	18S_binpos-1316:1344	True	0.05	-2.632786	7.861775	-7.544826	-0.939003	18S_binpos-1316:1344	True	0.05	-2.9763815	6.135906	12.325873	7.1438575	18S_binpos-1316:1344	True	0.05	1.2787374	7.249354	9.22791	3.6932414	18S_binpos-1316:1344	True	0.05	-3.0262597	-1.3926578	11.54179	12.176686	18S_binpos-1316:1344	True	0.05	2.9655516	9.562442	3.3685493	4.929523
CATGGCCGTTCTTAGTTGGTG	18S_binpos-1316:1344	True	0.28	0.05	Ensemble	rRNA	18S_binpos-1316:1344	rRNA	HICO-Familiar	True	False	False	['LC']	<span style="color:green">Baseline, Seq, Seq-Rev, Seq-Seq, Seq-Struct</span>	<span style="color:green">>✓----</span><span style="color:goldenrod">|</span><span style="color:red">-----<</span>	ATGGCCGTTCTTAGTTGGTG	....((((........)))).	rRNA	<span style="background-color:lightgreen">ATGGCCGTTCTTAGTTGGTG</span>	False	False	True	18S_binpos-1316:1344	True	0.05	-2.8855572	6.960673	-7.570106	-0.9299465	18S_binpos-1316:1344	True	0.09	-2.9958236	6.1440797	12.33012	7.1394114	18S_binpos-1316:1344	True	0.09	17.182947	-3.20812	9.236571	3.7197022	18S_binpos-1316:1344	True	0.05	-3.0881221	-1.1583096	11.546527	12.18224	18S_binpos-1316:1344	True	0.1	2.9905496	9.552937	3.3512604	4.9464087
CATGGCCGTTCTTAGTTGGTGG	18S_binpos-1316:1344	True	0.28	0.0	Ensemble	rRNA	18S_binpos-1316:1344	rRNA	HICO-Familiar	True	False	False	['LC']	<span style="color:green">Baseline, Seq, Seq-Rev, Seq-Seq, Seq-Struct</span>	<span style="color:green">>✓----</span><span style="color:goldenrod">|</span><span style="color:red">-----<</span>	CATGGCCGTTCTTAGTTGGTGG	..(.((((........)))).)	rRNA	<span style="background-color:lightgreen">CATGGCCGTTCTTAGTTGGTGG</span>	False	False	True	18S_binpos-1316:1344	True	0.04	-3.1610484	8.367627	-7.5621424	-0.9370127	18S_binpos-1316:1344	True	0.04	-2.9577918	6.1215134	12.331618	7.1351533	18S_binpos-1316:1344	True	0.04	16.061644	-5.8162394	1.4150056	2.6885364	18S_binpos-1316:1344	True	0.0	-3.191501	-1.1542623	11.54615	12.182628	18S_binpos-1316:1344	True	0.14	2.987592	9.572249	3.3509228	4.946067
CATGGCCGTTCTTAGTTGGTGGA	18S_binpos-1316:1344	True	0.28	0.0	Ensemble	rRNA	18S_binpos-1316:1344	rRNA	HICO-Familiar	True	False	False	['LC']	<span style="color:green">Baseline, Seq, Seq-Rev, Seq-Seq, Seq-Struct</span>	<span style="color:green">>✓----</span><span style="color:goldenrod">|</span><span style="color:red">-----<</span>	CATGGCCGTTCTTAGTTGGTGGA	..(.((((........)))).).	rRNA	<span style="background-color:lightgreen">CATGGCCGTTCTTAGTTGGTGGA</span>	False	False	True	18S_binpos-1316:1344	True	0.0	-3.3843627	9.732579	-7.5784135	-0.93083274	18S_binpos-1316:1344	True	0.0	-2.8843858	6.1206727	12.355271	7.122723	18S_binpos-1316:1344	True	0.04	16.289446	-5.127774	12.01282	2.209589	18S_binpos-1316:1344	True	0.04	-3.2667708	-0.7617746	11.548214	12.184824	18S_binpos-112:140	True	0.17	2.987014	9.574163	3.3491209	4.942309
CATGGCCGTTCTTAGTTGGTGGAG	18S_binpos-1316:1344	True	0.29	0.0	Ensemble	rRNA	18S_binpos-1316:1344	rRNA	HICO-Familiar	True	False	False	['LC']	<span style="color:green">Baseline, Seq, Seq-Rev, Seq-Seq, Seq-Struct</span>	<span style="color:green">>✓----</span><span style="color:goldenrod">|</span><span style="color:red">-----<</span>	CATGGCCGTTCTTAGTTGGTGGAG	..(.((((........)))).)..	rRNA	<span style="background-color:lightgreen">CATGGCCGTTCTTAGTTGGTGGAG</span>	False	False	True	18S_binpos-1316:1344	True	0.04	-3.322271	9.55979	-7.586204	-0.92072135	18S_binpos-1316:1344	True	0.04	-2.61189	6.1762486	12.374506	7.127822	18S_binpos-1316:1344	True	0.0	15.082035	5.2101135	9.166989	3.7581904	18S_binpos-1316:1344	True	0.04	-3.2616487	-0.72409815	11.547759	12.1849375	18S_binpos-1316:1344	True	0.21	2.9614651	9.576588	3.3548706	4.943638
CATGGCCGTTCTTAGTTGGTGGAGC	18S_binpos-1316:1344	True	0.29	0.04	Ensemble	rRNA	18S_binpos-1316:1344	rRNA	HICO-Familiar	True	False	False	['LC']	<span style="color:green">Baseline, Seq, Seq-Rev, Seq-Seq, Seq-Struct</span>	<span style="color:green">>✓----</span><span style="color:goldenrod">|</span><span style="color:red">-----<</span>	GCATGGCCGTTCTTAGTTGGTGGAGC	.......(((((........)))))	rRNA	G<span style="background-color:lightgreen">CATGGCCGTTCTTAGTTGGTGGAGC</span>	False	False	True	18S_binpos-1316:1344	True	0.08	-1.7342004	9.152403	-7.6040106	-0.9140538	18S_binpos-1316:1344	True	0.08	-2.587824	6.1906047	12.3554325	7.1193476	18S_binpos-1316:1344	True	0.04	10.914564	2.0925822	5.156174	6.30853	18S_binpos-1316:1344	True	0.08	-3.3114145	-0.60504824	11.549386	12.185917	18S_binpos-1316:1344	True	0.24	3.0022798	9.57569	3.3632526	4.945614
CATGGCCGTTCTTAGTTGGTGGAGCG	18S_binpos-1316:1344	True	0.28	0.04	Ensemble	rRNA	18S_binpos-1316:1344	rRNA	HICO-Familiar	True	False	False	['LC']	<span style="color:green">Baseline, Seq, Seq-Rev, Seq-Seq, Seq-Struct</span>	<span style="color:green">>✓----</span><span style="color:goldenrod">|</span><span style="color:red">-----<</span>	ATGGCCGTTCTTAGTTGGTGGAGCG	......((((((........))))))	rRNA	<span style="background-color:lightgreen">ATGGCCGTTCTTAGTTGGTGGAGCG</span>	False	False	True	18S_binpos-1316:1344	True	0.12	1.2992561	9.053459	-7.5900702	-0.9225747	5.8S_binpos-0:27	True	0.12	-2.6283815	6.1599684	12.342735	7.1264453	18S_binpos-1708:1736	True	0.08	10.902628	2.1589704	5.2088833	6.3260174	18S_binpos-1316:1344	True	0.04	-3.9355562	0.9140685	11.549414	12.186786	18S_binpos-1316:1344	True	0.27	3.0055656	9.57585	3.350685	4.938633
CATGGCGCCACTAGGGTTGT	5S_binpos-50:75	False	0.3	0.5	Ensemble	rRNA	mir-652	miRNA	LOCO	True	False	False	['LC']	<span style="color:red">Baseline, Seq, Seq-Rev, Seq-Seq, Seq-Struct</span>	<span style="color:green">>-----</span><span style="color:goldenrod">|</span><span style="color:red">--✗--<</span>	GCAGGGTCGGGCCTGGTTAGTACT	.(((((.((....)))))))	Novel	GC<span style="background-color:lightgreen">AGGGT</span>CGGGCCTGGTTAGTACT	False	False	False	18S_binpos-1316:1344	False	0.45	-2.305471	5.2425647	-1.7570981	1.7865288	5S_binpos-50:75	False	0.5	-2.827148	-0.5861881	15.292883	10.465156	28S_binpos-1530:1560	False	0.5	1.2710352	7.117757	9.490934	3.610999	28S_binpos-2340:2370	False	0.48	0.6035439	-2.162836	-2.417843	0.85641825	WDR74__ENST00000538098.2_binpos-145:174	False	0.3	-5.254744	-3.3965065	13.635461	15.58664
CATGGCGCCACTAGGGTTGTG	5S_binpos-50:75	False	0.3	0.5	Ensemble	rRNA	mir-652	miRNA	LOCO	True	False	False	['LC']	<span style="color:red">Baseline, Seq, Seq-Rev, Seq-Seq, Seq-Struct</span>	<span style="color:green">>-----</span><span style="color:goldenrod">|</span><span style="color:red">--✗--<</span>	GCAGGGTCGGGCCTGGTTAGTACT	((((((.((....))))))))	Novel	GC<span style="background-color:lightgreen">AGGGT</span>CGGGCCTGGTTAGTACT	False	False	False	18S_binpos-1316:1344	False	0.48	-2.4187775	4.9037676	-1.7586367	1.7841551	5S_binpos-50:75	False	0.5	-2.8612359	-0.62180036	15.292445	10.463527	DNAJC5__ENST00000703637.1_binpos-620:640	False	0.43	-2.439876	-5.182417	9.475995	3.5975268	5p-tRF__tRNA-His-GTG	False	0.44	0.66910136	-2.089935	-2.4227777	0.8497167	ATP5F1A__ENST00000587902.1_binpos-116:145	False	0.33	-5.2565613	-3.398914	13.633433	15.585648
CATGGCGCCACTAGGGTTGTGT	18S_binpos-1316:1344	False	0.28	0.5	Ensemble	rRNA	mir-652	miRNA	LOCO	True	False	False	['LC']	<span style="color:red">Baseline, Seq, Seq-Rev, Seq-Seq, Seq-Struct</span>	<span style="color:green">>-----</span><span style="color:goldenrod">|</span><span style="color:red">--✗--<</span>	TGGTGCATGGCCGTTCTTAGT	((((((.((....)))))))).	Novel	TGGTG<span style="background-color:lightgreen">CATGGC</span><span style="background-color:red">CGTTCT</span><span style="background-color:lightgreen">TAG</span>T	False	False	False	18S_binpos-1316:1344	False	0.5	-2.4271305	4.642912	-1.7492727	1.7824384	5S_binpos-50:75	False	0.46	-2.8583071	-0.61494344	15.294816	10.465886	DNAJC5__ENST00000703637.1_binpos-620:640	False	0.43	16.191954	-5.889299	10.366889	4.2333922	5p-tRF__tRNA-His-GTG	False	0.45	0.6446337	-2.1936693	-2.4229782	0.8491642	ATP5F1A__ENST00000587902.1_binpos-116:145	False	0.35	-5.2567415	-3.3991282	13.635948	15.5887575
CATGGCTGCTGTAATGTGTGC	28S_binpos-4620:4650	False	0.3	0.48	Ensemble	rRNA		protein_coding	LOCO	True	False	False	['LC']	<span style="color:red">Baseline, Seq, Seq-Rev, Seq-Seq, Seq-Struct</span>	<span style="color:green">>-----</span><span style="color:goldenrod">|</span><span style="color:red">--✗--<</span>	TGGCTGTGGAGCTGGGCGTG	(((.((....)).))).....	Novel	<span style="background-color:lightgreen">TGGCTG</span><span style="background-color:red">TGGAG</span><span style="background-color:lightgreen">CTG</span>GGCGTG	False	False	False	JMJD1C__ENST00000489372.4_binpos-54:81	False	0.45	-2.1822636	1.2654411	-1.2387366	-2.6581495	28S_binpos-4620:4650	False	0.48	1.3098774	0.77138656	10.620058	6.734486	INO80D__ENST00000637545.1_binpos-87:116	False	0.33	16.47679	-1.0327591	9.467288	4.4282966	TCOF1__ENST00000515035.5_binpos-5040:5070	False	0.33	-2.625509	6.235453	-3.4014342	6.3459215	28S_binpos-2040:2070	False	0.43	5.585016	6.6689734	5.1811724	7.5174356
CATGGCTGCTGTAATGTGTGCA	IFI27__ENST00000626577.1_binpos-832:858	False	0.3	0.44	Ensemble	protein_coding	CCDC150__ENST00000471546.5_binpos-1885:1914;MVK__ENST00000545516.1_binpos-261:290;MVK__ENST00000545774.5_binpos-459:486	protein_coding	LOCO	True	False	False	['LC']	<span style="color:red">Baseline, Seq, Seq-Rev, Seq-Seq, Seq-Struct</span>	<span style="color:green">>-----</span><span style="color:goldenrod">|</span><span style="color:red">-✗---<</span>	TGGTCACTGGGCTGTGTCATGTACACG	....(((((......))).)).	Novel	TGGTCACTG<span style="background-color:lightgreen">GGCTG</span><span style="background-color:red">TGTCA</span><span style="background-color:lightgreen">TGTA</span>CACG	False	False	False	miR-5589-5p	False	0.41	-2.3379662	0.71323764	-1.2389703	-2.6513312	IFI27__ENST00000626577.1_binpos-832:858	False	0.44	2.1971834	-0.028298827	10.621496	6.715172	INO80D__ENST00000637545.1_binpos-87:116	False	0.36	13.884238	-6.266491	1.729439	2.526512	TCOF1__ENST00000515035.5_binpos-5040:5070	False	0.42	3.2104783	-0.37936863	-3.4118905	6.3491607	TCOF1__ENST00000515035.5_binpos-5040:5070	False	0.45	5.589423	6.6699967	5.1714892	7.529059
CATGGCTGCTGTAATGTGTGCATA	IFI27__ENST00000626577.1_binpos-832:858	False	0.3	0.46	Ensemble	protein_coding	no_annotation	no_annotation	no_annotation	True	False	False	['LC']	<span style="color:red">Baseline, Seq, Seq-Rev, Seq-Seq, Seq-Struct</span>	<span style="color:green">>-----</span><span style="color:goldenrod">|</span><span style="color:red">-✗---<</span>	TGTGCTTCTGCTGTGATGGA	....(((((......))).))...	Novel	<span style="background-color:lightgreen">TGTGC</span>TTCTGCTGTGATGGA	False	False	False	5p-tRF__tRNA-Gly-CCC	False	0.42	-2.09014	2.4464555	-1.2651706	-2.6300848	IFI27__ENST00000626577.1_binpos-832:858	False	0.46	-1.5096475	-2.135225	10.62859	6.729322	INO80D__ENST00000637545.1_binpos-87:116	False	0.38	14.439172	3.6835313	6.509886	5.1484933	TCOF1__ENST00000515035.5_binpos-5040:5070	False	0.42	2.8324997	-0.17179167	-3.4119108	6.3497124	18S_binpos-28:56	False	0.42	5.583566	6.63805	5.201714	7.502378
CATGGCTGCTGTAATGTGTGCATAGG	TCOF1__ENST00000515035.5_binpos-5040:5070	False	0.28	0.5	Ensemble	protein_coding	no_annotation	no_annotation	no_annotation	True	False	False	['LC']	<span style="color:red">Baseline, Seq, Seq-Rev, Seq-Seq, Seq-Struct</span>	<span style="color:green">>-----</span><span style="color:goldenrod">|</span><span style="color:red">--✗--<</span>	AATACCGTGTGCTGTAGGCTT	.....(((.((((.....))))))).	Novel	AATACCGTG<span style="background-color:lightgreen">TGCTGTA</span>GGCTT	False	False	False	5p-tRF__tRNA-Gly-CCC	False	0.38	4.9092636	10.736941	-1.2386111	-2.6485174	IFI27__ENST00000626577.1_binpos-832:858	False	0.46	-1.5892267	-2.2058215	10.626852	6.7266254	INO80D__ENST00000637545.1_binpos-87:116	False	0.46	12.507134	8.259798	6.559662	5.1700716	TCOF1__ENST00000515035.5_binpos-5040:5070	False	0.5	-3.5514114	-2.719741	-3.4045386	6.357117	SNHG29__ENST00000578757.5_binpos-570:600	False	0.46	5.6226745	6.629471	5.1999893	7.515121
CATGGCTGCTGTAATGTGTGCATAGGT	INO80D__ENST00000637545.1_binpos-87:116	False	0.29	0.44	Ensemble	protein_coding	no_annotation	no_annotation	no_annotation	True	False	False	['LC']	<span style="color:red">Baseline, Seq, Seq-Rev, Seq-Seq, Seq-Struct</span>	<span style="color:green">>-----</span><span style="color:goldenrod">|</span><span style="color:red">-✗---<</span>	GCCTGTAGTGGTGCTGTAG	....(((..((((.....))))..)))	Novel	GCCTGTAG<span style="background-color:lightgreen">TGG</span><span style="background-color:red">T</span><span style="background-color:lightgreen">GCTGTAG</span>	False	False	False	5p-tRF__tRNA-Gly-CCC	False	0.41	4.935529	10.779647	-1.2550552	-2.6427126	IFI27__ENST00000626577.1_binpos-832:858	False	0.33	-1.6026508	-2.241412	10.626947	6.7289176	INO80D__ENST00000637545.1_binpos-87:116	False	0.44	14.506078	3.8943722	6.5526195	5.155123	TCOF1__ENST00000515035.5_binpos-5040:5070	False	0.44	-3.5249412	-2.7286305	-3.4117544	6.349479	SNHG29__ENST00000578757.5_binpos-570:600	False	0.44	5.5678916	6.5867705	5.196856	7.5099483
CATGGCTGCTGTAATGTGTGCATAGGTT	INO80D__ENST00000637545.1_binpos-87:116	False	0.29	0.5	Ensemble	protein_coding	no_annotation	no_annotation	no_annotation	True	False	False	['LC']	<span style="color:red">Baseline, Seq, Seq-Rev, Seq-Seq, Seq-Struct</span>	<span style="color:green">>-----</span><span style="color:goldenrod">|</span><span style="color:red">--✗--<</span>	TAGGTCGCTGTGCTGTGTG	....(((..((((.....))))..))).	Novel	<span style="background-color:lightgreen">TAGGT</span>CGCTGTGCTGTGTG	False	False	False	MT-CO2__ENST00000361739.1_binpos-420:450	False	0.43	5.158458	11.236391	-1.2319322	-2.6668327	IFI27__ENST00000626577.1_binpos-832:858	False	0.39	-1.6154221	-2.1822648	10.626196	6.7291255	INO80D__ENST00000637545.1_binpos-87:116	False	0.5	12.529361	8.174893	6.5423765	5.192848	RABGGTB__ENST00000497648.1_binpos-420:450	False	0.41	-3.6161127	-2.7148972	-3.4169543	6.349527	snoDB0917_binpos-29:58	False	0.46	5.6349607	6.630684	5.2058015	7.5150504
CATGGCTGCTGTAATGTGTGCATAGGTTTC	INO80D__ENST00000637545.1_binpos-87:116	False	0.29	0.5	Ensemble	protein_coding	no_annotation	no_annotation	no_annotation	True	False	False	['LC']	<span style="color:red">Baseline, Seq, Seq-Rev, Seq-Seq, Seq-Struct</span>	<span style="color:green">>-----</span><span style="color:goldenrod">|</span><span style="color:red">--✗--<</span>	CCGTGTGCTGTAGGCTTT	...((((..((((.....))))..))))..	Novel	CCGTG<span style="background-color:lightgreen">TGCTGTA</span>GGCTTT	False	False	False	MT-CO2__ENST00000361739.1_binpos-420:450	False	0.37	3.0386212	11.523872	-1.2318151	-2.6527755	IFI27__ENST00000626577.1_binpos-832:858	False	0.47	0.0956655	-3.2656898	10.628836	6.7312737	INO80D__ENST00000637545.1_binpos-87:116	False	0.5	12.45171	8.143813	7.0148883	7.0025516	RABGGTB__ENST00000497648.1_binpos-420:450	False	0.43	-3.5709128	-2.6342235	1.9448872	13.141968	18S_binpos-28:56	False	0.53	5.688816	6.6047964	5.2313347	7.5010414
CATGGCTGTACCACCTTGTCGGG	VMP1__ENST00000592790.1_binpos-3325:3350	True	0.28	0.0	Ensemble	protein_coding	VMP1__ENST00000592790.1_binpos-3325:3350	protein_coding	HICO-Familiar	False	True	False	['TCGA']	<span style="color:green">Baseline, Seq, Seq-Rev, Seq-Seq, Seq-Struct</span>	<span style="color:green">>✓----</span><span style="color:goldenrod">|</span><span style="color:red">-----<</span>	CATGGCTGTACCACCTTGTCGGG	..(((.....)))((.....)).	protein_coding	<span style="background-color:lightgreen">CATGGCTGTACCACCTTGTCGGG</span>	False	False	True	VMP1__ENST00000592790.1_binpos-3325:3350	True	0.0	-0.20726281	5.841042	-3.827393	-2.4217799	VMP1__ENST00000592790.1_binpos-3325:3350	True	0.0	0.36523134	3.8956735	15.74828	-6.138636	VMP1__ENST00000592790.1_binpos-3325:3350	True	0.0	15.739072	-4.8179345	8.865794	3.336642	VMP1__ENST00000592790.1_binpos-3325:3350	True	0.0	-1.3414353	0.43693757	1.3740578	1.508214	VMP1__ENST00000592790.1_binpos-3325:3350	True	0.0	3.9568472	5.2459884	-3.8404887	8.059807
CATGGCTTGAGTGTAGGACCG	miR-532-5p	True	0.28	0.09	Ensemble	miRNA	mir-532	miRNA	LOCO	True	False	False	['LC']	<span style="color:green">Baseline, Seq, Seq-Rev, Seq-Seq, Seq-Struct</span>	<span style="color:green">>-✓---</span><span style="color:goldenrod">|</span><span style="color:red">-----<</span>	CATGCCTTGAGTGTAGGACCGT	...((((((....)))).)).	miRNA	<span style="background-color:lightgreen">CATG</span><span style="background-color:red">C</span><span style="background-color:lightgreen">CTTGAGTGTAGGACCG</span>T	False	False	False	miR-532-5p	True	0.09	-3.0642326	2.1394777	-6.9861917	7.46899	miR-532-5p	True	0.09	-1.6620241	5.09808	-4.9715037	8.957833	miR-532-5p	True	0.09	16.155775	-1.9360036	3.9557524	3.8102486	miR-532-5p	True	0.09	7.0859585	6.4451013	2.1939209	0.062189113	miR-532-5p	True	0.09	-4.8340063	15.627163	-1.5451856	11.087438
CATGGCTTGAGTGTAGGACCGT	miR-532-5p	True	0.28	0.05	Ensemble	miRNA	mir-532	miRNA	LOCO	True	True	False	['TCGA', 'LC']	<span style="color:green">Baseline, Seq, Seq-Rev, Seq-Seq, Seq-Struct</span>	<span style="color:green">>✓----</span><span style="color:goldenrod">|</span><span style="color:red">-----<</span>	CATGCCTTGAGTGTAGGACCGT	.((((((((....)))).))))	miRNA	<span style="background-color:lightgreen">CATG</span><span style="background-color:red">C</span><span style="background-color:lightgreen">CTTGAGTGTAGGACCGT</span>	False	False	False	miR-532-5p	True	0.05	-3.2019508	1.1953101	-6.987823	7.4419756	miR-532-5p	True	0.05	-3.3347392	-4.383497	-4.972082	8.956316	miR-532-5p	True	0.05	5.391077	-12.351265	10.451572	8.156224	miR-532-5p	True	0.05	7.0862947	6.444085	2.1949818	0.06476275	miR-532-5p	True	0.05	-4.843129	15.636528	-1.5471376	11.090652
CATGGGAACAAAGAAAAG	snoDB0882_binpos-26:52	False	0.29	0.48	Ensemble	snoRNA		lncRNA;protein_coding	LOCO	True	False	False	['LC']	<span style="color:red">Baseline, Seq, Seq-Rev, Seq-Seq, Seq-Struct</span>	<span style="color:green">>-----</span><span style="color:goldenrod">|</span><span style="color:red">--✗--<</span>	CAAGGTGAAATTCATGAAAAGCAAGCCGG	..................	Novel	CAAGGTGAAATT<span style="background-color:lightgreen">CAT</span><span style="background-color:red">GAAAAGCAA</span><span style="background-color:lightgreen">GCCGG</span>	False	False	False	snoDB0882_binpos-26:52	False	0.39	2.372133	4.4915285	-5.421431	-2.9176865	snoDB0489_binpos-54:75	False	0.4	-0.39174396	0.13483617	6.965193	9.453773	snoDB0882_binpos-26:52	False	0.48	8.017358	13.99594	9.392228	12.997579	snoDB0882_binpos-26:52	False	0.48	0.85323066	3.1460435	-5.1084666	4.768796	snoDB0851_binpos-22:44	False	0.42	7.730554	4.6778364	9.404496	8.928189
CATGGGAATACCGGGTGCTGTAGGCTT	28S_binpos-3600:3630	True	0.28	0.0	Ensemble	rRNA	5S_binpos-100:121	rRNA	LOCO	True	True	False	['TCGA', 'LC']	<span style="color:green">Baseline, Seq, Seq-Rev, Seq-Seq, Seq-Struct</span>	<span style="color:green">>✓----</span><span style="color:goldenrod">|</span><span style="color:red">-----<</span>	CATGGGAATACCGGGTGCTGTAGGCTT	...((.....))....(((...)))..	rRNA	<span style="background-color:lightgreen">CATGGGAATACCGGGTGCTGTAGGCTT</span>	False	False	False	28S_binpos-3600:3630	True	0.0	3.0005412	11.309753	-5.2574844	0.7276371	misc-tRF__MT-TH	True	0.0	-3.165364	-1.8398343	3.323294	1.5008361	snoDB0395_binpos-84:104	True	0.0	13.688647	8.402168	8.729356	4.820643	3p-CCA-tRF__MT-TE	True	0.0	-3.8270102	-0.20027643	-2.1734812	8.699471	RNY4_binpos-75:96	True	0.0	-2.7864435	15.595554	14.939247	11.964975
CATGGGACTCTTAATCCCAGGGTCGTGGG	misc-tRF__MT-TE	False	0.29	0.6	Ensemble	tRNA	misc-tRF__tRNA-Lys-CTT	tRNA	HICO-Familiar	True	False	False	['LC']	<span style="color:red">Baseline, Seq, Seq-Rev, Seq-Seq, Seq-Struct</span>	<span style="color:green">>-----</span><span style="color:goldenrod">|</span><span style="color:red">----✗<</span>	CGGGGAATCCCCCGCGAGGGGGGTCTCCCC	...(.((((((.......)))))).)...	Novel	CGGGG<span style="background-color:lightgreen">AATCCC</span><span style="background-color:red">CCGCGAGGG</span><span style="background-color:lightgreen">GGGTC</span>TCCCC	False	False	True	28S_binpos-4170:4200	False	0.59	4.07233	4.4687214	-0.2934645	7.5655355	SNHG3__ENST00000437681.1_binpos-1026:1053	False	0.41	-1.3858184	-2.6897347	7.617389	6.759124	misc-tRF__MT-TE	False	0.6	14.747371	8.665512	6.8377113	6.192247	28S_binpos-60:90	False	0.59	-2.155753	-3.6060832	7.1088667	7.3908434	5p-tRF__tRNA-Leu-CAG	False	0.48	4.6477	10.169793	8.21072	3.8257349
CATGGGACTCTTAATCCCAGGGTCGTGGGT	snoDB0254_binpos-58:79	False	0.28	0.57	Ensemble	snoRNA	misc-tRF__tRNA-Lys-CTT	tRNA	HICO-Familiar	True	False	False	['LC']	<span style="color:red">Baseline, Seq, Seq-Rev, Seq-Seq, Seq-Struct</span>	<span style="color:green">>-----</span><span style="color:goldenrod">|</span><span style="color:red">----✗<</span>	GTGTCTGGAACTCTGAGGTCCAT	...(.((((((.......)))))).)....	Novel	GTGTCTGGA<span style="background-color:lightgreen">ACTCT</span><span style="background-color:red">GAGGTCCAT</span><span style="background-color:lightgreen"></span>	False	False	True	snoDB0254_binpos-58:79	False	0.57	4.280049	4.302235	-0.29415846	7.5584226	SNHG3__ENST00000437681.1_binpos-1026:1053	False	0.37	-1.4943588	-2.6933877	7.621613	6.7576175	misc-tRF__MT-TE	False	0.5	14.755883	8.78632	6.88608	6.4263372	28S_binpos-60:90	False	0.57	-2.2108552	-3.5651143	7.095796	7.390315	5p-tRF__tRNA-Leu-CAG	False	0.5	4.589978	10.206443	8.195311	3.8298335
CATGGGGAAAGAGGGTGG	28S_binpos-2730:2760	False	0.29	0.5	Ensemble	rRNA	GABARAPL1__ENST00000545887.1_binpos-522:551	protein_coding	HICO-Novel	True	False	False	['LC']	<span style="color:red">Baseline, Seq, Seq-Rev, Seq-Seq, Seq-Struct</span>	<span style="color:green">>-----</span><span style="color:goldenrod">|</span><span style="color:red">--✗--<</span>	CCTTGAAAATCCGGGGGAGAGGGTGTAA	..................	Novel	CCTTGAAAATCC<span style="background-color:lightgreen">GGGG</span><span style="background-color:red">GA</span><span style="background-color:lightgreen">GAGGGTGT</span>AA	False	False	True	28S_binpos-2730:2760	False	0.46	-2.7123322	8.812998	-7.5375767	-4.7166176	28S_binpos-2730:2760	False	0.39	-3.8045878	0.88796365	6.783158	8.062971	28S_binpos-2730:2760	False	0.5	7.4834995	14.043388	7.2445207	8.954773	28S_binpos-2730:2760	False	0.41	-0.43067527	0.39395103	-1.6461295	3.2463572	28S_binpos-720:750	False	0.33	6.036148	7.229255	4.083189	3.886957
CATGGGGAATGTCGTGTCCG	misc-tRF__MT-TE	True	0.29	0.23	Ensemble	tRNA	mir-425	miRNA	LOCO	True	False	False	['LC']	<span style="color:green">Seq-Struct</span>	<span style="color:green">>---✓-</span><span style="color:goldenrod">|</span><span style="color:red">-----<</span>	ATCGGGAATGTCGTGTCCGCCC	(((((......)))))....	tRNA	<span style="background-color:lightgreen">AT</span><span style="background-color:red">C</span><span style="background-color:lightgreen">GGGAATGTCGTGTCCG</span>CCC	False	False	False	RNU11__ENST00000387069.1_binpos-112:134	False	0.42	-2.283577	11.828125	-10.962	-4.3185134	misc-tRF__tRNA-Gly-GCC	False	0.48	-1.1379058	-0.33055407	14.611162	-4.0521336	misc-tRF__MT-TE	True	0.23	-2.408048	1.0039628	10.416188	13.436068	28S_binpos-2430:2460	False	0.39	-5.2245154	2.2243	-12.036295	8.279741	45S-18S-head_binpos-1920:1950	False	0.35	-0.3134127	-5.065417	20.129395	5.958312
CATGGGGAATGTCGTGTCCGCC	miR-425-3p	True	0.28	0.14	Ensemble	miRNA	mir-425	miRNA	LOCO	True	False	False	['LC']	<span style="color:green">Seq, Seq-Rev, Seq-Struct</span>	<span style="color:green">>--✓--</span><span style="color:goldenrod">|</span><span style="color:red">-----<</span>	ATCGGGAATGTCGTGTCCGCCC	...(.(((........))).).	miRNA	<span style="background-color:lightgreen">AT</span><span style="background-color:red">C</span><span style="background-color:lightgreen">GGGAATGTCGTGTCCGCC</span>C	False	False	False	miR-425-3p	True	0.14	-3.1613145	2.7784882	-10.962887	-4.324771	3p-CCA-tRF__tRNA-Cys-GCA	False	0.52	-1.1411315	-0.35799214	14.618135	-4.0641794	miR-425-3p	True	0.14	14.509091	-7.2364397	1.3721926	2.5653381	miR-425-3p	True	0.14	-5.115206	2.1320267	-12.039222	8.281332	RNU11__ENST00000387069.1_binpos-112:134	False	0.36	-0.31475762	-5.066118	20.151922	5.9479113
CATGGGGACGAGAAGGGATT	3p-CCA-tRF__tRNA-Tyr-GTA	False	0.29	0.55	Ensemble	tRNA		lncRNA;protein_coding	LOCO	True	False	False	['LC']	<span style="color:red">Baseline, Seq, Seq-Rev, Seq-Seq, Seq-Struct</span>	<span style="color:green">>-----</span><span style="color:goldenrod">|</span><span style="color:red">---✗-<</span>	TTGGAACACGGACCAAGGA	....................	Novel	TTGGAACAC<span style="background-color:lightgreen">GGAC</span><span style="background-color:red">CAA</span><span style="background-color:lightgreen">GGA</span>	False	False	False	hypermapper_5278	False	0.41	-2.0070252	7.0750856	4.7968006	-6.0723825	WDR74__ENST00000538098.2_binpos-87:116	False	0.52	-0.30732036	-0.026351053	5.9479675	8.330264	3p-CCA-tRF__tRNA-Tyr-GTA	False	0.55	8.05803	13.006987	7.019877	8.921506	snoDB0839_binpos-56:84	False	0.55	-2.1306865	2.0122676	-1.5717093	3.8357599	18S_binpos-1288:1316	False	0.38	6.571965	7.370285	3.6644864	3.4561021
CATGGGGAGGGAGGGAGG	hypermapper_469	False	0.3	0.43	Ensemble	protein_coding	CCDC163__ENST00000629670.1_binpos-812:841;PRSS53__ENST00000486499.1_binpos-5040:5070;SPINDOC__ENST00000294244.9_binpos-1372:1400;ZBED5-AS1__ENST00000669704.1_binpos-750:780;piR_0084_binpos-13108:13137	lncRNA;piRNA;protein_coding	LOCO	True	False	False	['LC']	<span style="color:red">Baseline, Seq, Seq-Rev, Seq-Seq, Seq-Struct</span>	<span style="color:green">>-----</span><span style="color:goldenrod">|</span><span style="color:red">-✗---<</span>	AGTGGGGGCTCTGGGGGAGGC	..................	Novel	AGT<span style="background-color:lightgreen">GGG</span>GGCTCTG<span style="background-color:lightgreen">GGGGAGG</span>C	False	False	False	hypermapper_469	False	0.4	-1.3345459	7.255765	-8.028141	-4.726412	hypermapper_469	False	0.43	-2.1496534	8.401332	6.5660534	8.867161	TSC22D4__ENST00000493217.1_binpos-960:990	False	0.42	8.100667	14.540894	11.197565	3.4795406	28S_binpos-4080:4110	False	0.37	-1.0800382	1.5183548	-0.900539	2.3705347	28S_binpos-720:750	False	0.39	6.247764	7.2078595	3.9633708	3.7127335
CATGGGGGTGGGGGTGGG	misc-tRF__tRNA-Glu-CTC	True	0.28	0.24	Ensemble	tRNA	KLF13__ENST00000307145.4_binpos-5925:5950;KLF13__ENST00000621843.1_binpos-5880:5910	protein_coding	LOCO	True	False	False	['LC']	<span style="color:green">Seq</span>	<span style="color:green">>----✓</span><span style="color:goldenrod">|</span><span style="color:red">-----<</span>	CAGGGTCGGGTGGGAGTGGGG	(((....)))........	tRNA	CAGGGTC<span style="background-color:lightgreen">GGGTGGG</span><span style="background-color:red">A</span><span style="background-color:lightgreen">GTGGG</span>G	False	False	False	misc-tRF__tRNA-Glu-CTC	True	0.24	-0.3636175	10.002951	-7.0062494	-4.295253	NEURL4__ENST00000672757.1_binpos-90:120	False	0.3	-4.084302	4.720118	6.4062243	7.5478096	RNY1_binpos-90:113	False	0.33	-2.633374	1.1938899	9.00155	2.867523	NEURL4__ENST00000672757.1_binpos-90:120	False	0.3	1.3730651	-5.3280783	-1.1047871	2.9656734	NEURL4__ENST00000672757.1_binpos-90:120	False	0.32	5.873771	7.666329	4.2735796	3.5710344
CATGGGGGTGGGGGTGGGA	NEURL4__ENST00000672757.1_binpos-90:120	True	0.28	0.24	Ensemble	protein_coding	KLF13__ENST00000307145.4_binpos-5925:5950;KLF13__ENST00000621843.1_binpos-5880:5910	protein_coding	LOCO	True	False	False	['LC']	<span style="color:green">Seq</span>	<span style="color:green">>----✓</span><span style="color:goldenrod">|</span><span style="color:red">-----<</span>	CAGGGTCGGGTGGGAGTGGGG	(((....))).........	protein_coding	CAGGGTC<span style="background-color:lightgreen">GGGTGGGA</span>GTGGGG	False	False	False	NEURL4__ENST00000672757.1_binpos-90:120	True	0.24	-1.323648	9.899795	-7.0128393	-4.292849	NEURL4__ENST00000672757.1_binpos-90:120	False	0.3	-4.03803	4.731197	6.4322734	7.555184	5S_binpos-25:50	False	0.37	1.2144555	8.014864	9.158697	2.787088	NEURL4__ENST00000672757.1_binpos-90:120	False	0.3	1.389131	-5.429982	-1.098103	2.9479787	NEURL4__ENST00000672757.1_binpos-90:120	False	0.32	5.905288	7.669211	4.2714133	3.5772426
CATGGGGGTGGGGGTGGGAG	NEURL4__ENST00000672757.1_binpos-90:120	True	0.28	0.24	Ensemble	protein_coding	KLF13__ENST00000307145.4_binpos-5925:5950;KLF13__ENST00000621843.1_binpos-5880:5910	protein_coding	LOCO	True	False	False	['LC']	<span style="color:green">Seq, Seq-Seq</span>	<span style="color:green">>----✓</span><span style="color:goldenrod">|</span><span style="color:red">-----<</span>	CAGGGTCGGGTGGGAGTGGGG	(((....)))..........	protein_coding	CAGGGTC<span style="background-color:lightgreen">GGGTGGGAG</span>TGGGG	False	False	False	NEURL4__ENST00000672757.1_binpos-90:120	True	0.24	-1.2778485	9.87276	-7.0149455	-4.283172	NEURL4__ENST00000672757.1_binpos-90:120	True	0.26	-3.9974527	4.5730615	6.416819	7.5308805	snoDB0915_binpos-69:91	False	0.35	1.3467022	7.659676	9.220867	2.7472405	NEURL4__ENST00000672757.1_binpos-90:120	False	0.3	1.3857355	-5.446588	-1.1026103	2.9525948	NEURL4__ENST00000672757.1_binpos-90:120	False	0.3	5.8913255	7.638831	4.260551	3.558809
CATGGGGGTGGGGGTGGGAGC	NEURL4__ENST00000672757.1_binpos-90:120	True	0.3	0.22	Ensemble	protein_coding	KLF13__ENST00000307145.4_binpos-5925:5950;KLF13__ENST00000621843.1_binpos-5880:5910	protein_coding	LOCO	True	False	False	['LC']	<span style="color:green">Seq-Seq</span>	<span style="color:green">>---✓-</span><span style="color:goldenrod">|</span><span style="color:red">-----<</span>	CAGGGTCGGGTGGGAGTGGGGGC	(((....)))...........	protein_coding	CAGGGTC<span style="background-color:lightgreen">GGGTGGGAG</span>TGGGGGC	False	False	False	28S_binpos-600:630	False	0.38	0.09299823	7.49436	-7.001458	-4.289013	NEURL4__ENST00000672757.1_binpos-90:120	True	0.22	-4.0427847	4.569063	6.452887	7.5420256	28S_binpos-600:630	False	0.38	17.622156	-1.8434898	9.223105	2.7096481	NEURL4__ENST00000672757.1_binpos-90:120	False	0.35	1.3684618	-5.445358	-1.1035368	2.9708936	NEURL4__ENST00000672757.1_binpos-90:120	False	0.33	5.8723545	7.653945	4.2675343	3.570759
CATGGGGGTGGGGGTGGGAGCA	NEURL4__ENST00000672757.1_binpos-90:120	True	0.3	0.26	Ensemble	protein_coding	KLF13__ENST00000307145.4_binpos-5925:5950;KLF13__ENST00000621843.1_binpos-5880:5910	protein_coding	LOCO	True	False	False	['LC']	<span style="color:green">Seq-Seq</span>	<span style="color:green">>----✓</span><span style="color:goldenrod">|</span><span style="color:red">-----<</span>	CAGGGTCGGGTGGGAGTGGGGGC	(((....)))............	protein_coding	CAGGGTC<span style="background-color:lightgreen">GGGTGGGAG</span>TGGGGGC	False	False	False	DNM3OS__ENST00000648228.1_binpos-0:29	False	0.32	-0.6781349	6.35032	-7.012913	-4.265925	NEURL4__ENST00000672757.1_binpos-90:120	True	0.26	-4.060658	4.6098404	6.438633	7.57243	28S_binpos-4170:4200	False	0.36	15.831251	-6.387806	7.176709	-8.754258	NEURL4__ENST00000672757.1_binpos-90:120	False	0.36	1.3343103	-5.2864327	-1.1214116	2.9387035	NEURL4__ENST00000672757.1_binpos-90:120	False	0.36	5.871822	7.6729884	4.2426834	3.5278518
CATGGGTCAGTCGGTCCT	28S_binpos-2430:2460	True	0.28	0.05	Ensemble	rRNA	28S_binpos-2430:2460	rRNA	HICO-Familiar	True	False	False	['LC']	<span style="color:green">Baseline, Seq, Seq-Rev, Seq-Seq, Seq-Struct</span>	<span style="color:green">>✓----</span><span style="color:goldenrod">|</span><span style="color:red">-----<</span>	CATGGGTCAGTCGGTCCTG	...(((((....))))).	rRNA	<span style="background-color:lightgreen">CATGGGTCAGTCGGTCCT</span>G	False	False	True	28S_binpos-2430:2460	True	0.05	-0.9403603	10.661835	-3.6019316	-1.9122	28S_binpos-2430:2460	True	0.05	-0.0891643	1.8261043	0.8523254	-3.4397821	28S_binpos-2430:2460	True	0.05	1.5343691	8.124268	5.7108526	4.554286	28S_binpos-2430:2460	True	0.05	-4.0433607	0.658109	4.502398	8.543708	28S_binpos-2430:2460	True	0.05	5.6617756	6.3650723	8.056587	3.035357
CATGGGTCAGTCGGTCCTG	28S_binpos-2430:2460	True	0.28	0.0	Ensemble	rRNA	28S_binpos-2430:2460	rRNA	HICO-Familiar	True	True	False	['TCGA', 'LC']	<span style="color:green">Baseline, Seq, Seq-Rev, Seq-Seq, Seq-Struct</span>	<span style="color:green">>✓----</span><span style="color:goldenrod">|</span><span style="color:red">-----<</span>	CATGGGTCAGTCGGTCCTG	...(((((....)))))..	rRNA	<span style="background-color:lightgreen">CATGGGTCAGTCGGTCCTG</span>	False	False	True	28S_binpos-2430:2460	True	0.0	-2.7304394	9.806955	-3.6280794	-1.9275749	28S_binpos-2430:2460	True	0.0	-2.1810849	-1.2992235	0.86372626	-3.419617	28S_binpos-2430:2460	True	0.0	1.35144	8.047074	5.70402	4.5395455	28S_binpos-2430:2460	True	0.0	-4.1102147	0.87073416	4.5049787	8.551125	28S_binpos-2430:2460	True	0.0	5.6222987	6.3586583	8.098549	3.0138583
CATGGGTCAGTCGGTCCTGA	28S_binpos-2430:2460	True	0.28	0.0	Ensemble	rRNA	28S_binpos-2430:2460	rRNA	HICO-Familiar	True	True	False	['TCGA', 'LC']	<span style="color:green">Baseline, Seq, Seq-Rev, Seq-Seq, Seq-Struct</span>	<span style="color:green">>✓----</span><span style="color:goldenrod">|</span><span style="color:red">-----<</span>	CATGGGTCAGTCGGTCCTGA	((.(((((....))))))).	rRNA	<span style="background-color:lightgreen">CATGGGTCAGTCGGTCCTGA</span>	False	False	True	28S_binpos-2430:2460	True	0.0	-3.2730708	9.560836	-3.6928213	-1.9169092	28S_binpos-2430:2460	True	0.0	-2.2959354	-1.533419	0.8586693	-3.3963432	28S_binpos-2430:2460	True	0.0	1.3092316	8.00824	5.7756586	4.542125	28S_binpos-2430:2460	True	0.0	-4.1644983	1.0442331	4.5447702	8.505645	28S_binpos-2430:2460	True	0.0	5.633953	6.360597	8.087197	3.0071602
CATGGGTCAGTCGGTCCTGAG	28S_binpos-2430:2460	True	0.28	0.0	Ensemble	rRNA	28S_binpos-2430:2460	rRNA	HICO-Familiar	True	True	False	['TCGA', 'LC']	<span style="color:green">Baseline, Seq, Seq-Rev, Seq-Seq, Seq-Struct</span>	<span style="color:green">>✓----</span><span style="color:goldenrod">|</span><span style="color:red">-----<</span>	CATGGGTCAGTCGGTCCTGAG	......((((......)))).	rRNA	<span style="background-color:lightgreen">CATGGGTCAGTCGGTCCTGAG</span>	False	False	True	28S_binpos-2430:2460	True	0.0	-3.79084	8.901474	-3.700944	-1.9079021	28S_binpos-2430:2460	True	0.0	-2.293382	-1.5566581	0.85865706	-3.3694162	28S_binpos-2430:2460	True	0.0	17.202614	-3.251241	6.114558	4.5572543	28S_binpos-2430:2460	True	0.0	-4.136035	1.0702453	4.5946813	8.44907	28S_binpos-2430:2460	True	0.0	5.599834	6.363816	8.083261	3.0104332
CATGGGTCAGTCGGTCCTGAGA	28S_binpos-2430:2460	True	0.28	0.0	Ensemble	rRNA	28S_binpos-2430:2460	rRNA	HICO-Familiar	True	True	False	['TCGA', 'LC']	<span style="color:green">Baseline, Seq, Seq-Rev, Seq-Seq, Seq-Struct</span>	<span style="color:green">>✓----</span><span style="color:goldenrod">|</span><span style="color:red">-----<</span>	CATGGGTCAGTCGGTCCTGAGA	......((((......))))..	rRNA	<span style="background-color:lightgreen">CATGGGTCAGTCGGTCCTGAGA</span>	False	False	True	28S_binpos-2430:2460	True	0.0	-3.8480392	9.111611	-3.7414215	-1.9066958	28S_binpos-2430:2460	True	0.0	-2.319187	-1.5786784	0.86278534	-3.3439755	28S_binpos-2430:2460	True	0.0	16.26502	-5.8529363	4.8058047	1.341944	28S_binpos-2430:2460	True	0.0	-4.177564	1.2058012	4.609065	8.429356	28S_binpos-2430:2460	True	0.0	5.615156	6.3774652	8.053859	2.9894433
CATGGGTCAGTCGGTCCTGAGAG	28S_binpos-2430:2460	True	0.28	0.0	Ensemble	rRNA	28S_binpos-2430:2460	rRNA	HICO-Familiar	True	True	False	['TCGA', 'LC']	<span style="color:green">Baseline, Seq, Seq-Rev, Seq-Seq, Seq-Struct</span>	<span style="color:green">>✓----</span><span style="color:goldenrod">|</span><span style="color:red">-----<</span>	CATGGGTCAGTCGGTCCTGAGAG	......((((......))))...	rRNA	<span style="background-color:lightgreen">CATGGGTCAGTCGGTCCTGAGAG</span>	False	False	True	28S_binpos-2430:2460	True	0.0	-3.8158894	8.723049	-3.7498512	-1.9071345	28S_binpos-2430:2460	True	0.0	-2.347391	-1.5998544	0.8655545	-3.3265364	28S_binpos-2430:2460	True	0.0	16.668915	-4.5810876	-0.36433277	7.964568	28S_binpos-2430:2460	True	0.0	-4.1794868	1.2367927	4.6241574	8.420302	28S_binpos-2430:2460	True	0.0	5.647626	6.3692546	8.074122	3.005483
CATGGGTCAGTCGGTCCTGAGAGA	28S_binpos-2430:2460	True	0.28	0.0	Ensemble	rRNA	28S_binpos-2430:2460	rRNA	HICO-Familiar	True	True	False	['TCGA', 'LC']	<span style="color:green">Baseline, Seq, Seq-Rev, Seq-Seq, Seq-Struct</span>	<span style="color:green">>✓----</span><span style="color:goldenrod">|</span><span style="color:red">-----<</span>	CATGGGTCAGTCGGTCCTGAGAGA	......((((......))))....	rRNA	<span style="background-color:lightgreen">CATGGGTCAGTCGGTCCTGAGAGA</span>	False	False	True	28S_binpos-2430:2460	True	0.0	-2.9757218	10.065349	-3.77643	-1.8977131	28S_binpos-2430:2460	True	0.0	-2.3271904	-1.6129316	0.8723606	-3.3040504	28S_binpos-2430:2460	True	0.0	15.317004	5.8783646	5.7702518	5.1755705	28S_binpos-2430:2460	True	0.0	-4.1867013	1.2611276	4.629135	8.392303	28S_binpos-2430:2460	True	0.0	5.6295147	6.362528	8.068964	2.9965024
CATGGGTCAGTCGGTCCTGAGAGAT	28S_binpos-2430:2460	True	0.28	0.0	Ensemble	rRNA	28S_binpos-2430:2460	rRNA	HICO-Familiar	True	True	False	['TCGA', 'LC']	<span style="color:green">Baseline, Seq, Seq-Rev, Seq-Seq, Seq-Struct</span>	<span style="color:green">>✓----</span><span style="color:goldenrod">|</span><span style="color:red">-----<</span>	CATGGGTCAGTCGGTCCTGAGAGAT	......((((......)))).....	rRNA	<span style="background-color:lightgreen">CATGGGTCAGTCGGTCCTGAGAGAT</span>	False	False	True	28S_binpos-2430:2460	True	0.0	-1.4897472	10.521377	-3.8134706	-1.8885275	28S_binpos-2430:2460	True	0.0	-2.3518822	-1.654126	0.86754864	-3.2978928	28S_binpos-2430:2460	True	0.0	15.307298	6.165856	5.8858476	5.0217533	28S_binpos-2430:2460	True	0.0	-4.1842613	1.2710692	4.683499	8.334767	28S_binpos-2430:2460	True	0.0	5.640061	6.3627677	8.083842	3.0193179
CATGGGTCAGTCGGTCCTGAGAGATG	28S_binpos-2430:2460	True	0.28	0.0	Ensemble	rRNA	28S_binpos-2430:2460	rRNA	HICO-Familiar	True	True	False	['TCGA', 'LC']	<span style="color:green">Baseline, Seq, Seq-Rev, Seq-Seq, Seq-Struct</span>	<span style="color:green">>✓----</span><span style="color:goldenrod">|</span><span style="color:red">-----<</span>	CATGGGTCAGTCGGTCCTGAGAGATG	(((...((((......))))...)))	rRNA	<span style="background-color:lightgreen">CATGGGTCAGTCGGTCCTGAGAGATG</span>	False	False	True	28S_binpos-2430:2460	True	0.0	-1.4439104	10.242065	-3.846115	-1.8503217	28S_binpos-2430:2460	True	0.0	-2.3606725	-1.65669	0.8683581	-3.2901368	28S_binpos-2430:2460	True	0.0	15.236658	6.2864447	8.31744	5.623643	28S_binpos-2430:2460	True	0.0	-4.1824727	1.2538421	4.7477026	8.2527685	28S_binpos-2430:2460	True	0.0	5.62196	6.355568	8.063483	2.9958653
CATGGGTCAGTCGGTCCTGAGAGATGG	28S_binpos-2430:2460	True	0.28	0.0	Ensemble	rRNA	28S_binpos-2430:2460	rRNA	HICO-Familiar	True	True	False	['TCGA', 'LC']	<span style="color:green">Baseline, Seq, Seq-Rev, Seq-Seq, Seq-Struct</span>	<span style="color:green">>✓----</span><span style="color:goldenrod">|</span><span style="color:red">-----<</span>	CATGGGTCAGTCGGTCCTGAGAGATGG	(((...((((......))))...))).	rRNA	<span style="background-color:lightgreen">CATGGGTCAGTCGGTCCTGAGAGATGG</span>	False	False	True	28S_binpos-2430:2460	True	0.0	-2.1364872	10.908996	-3.8268812	-1.8603245	28S_binpos-2430:2460	True	0.0	-2.3535595	-1.6830655	0.8687577	-3.2889388	28S_binpos-2430:2460	True	0.0	14.718455	8.379809	8.326578	5.6562023	28S_binpos-2430:2460	True	0.0	-4.1861596	1.2181975	4.786547	8.196678	28S_binpos-2430:2460	True	0.0	5.6343627	6.3613615	8.050387	2.9788008
CATGGGTCAGTCGGTCCTGAGAGATGGG	28S_binpos-2430:2460	True	0.28	0.0	Ensemble	rRNA	28S_binpos-2430:2460	rRNA	HICO-Familiar	True	True	False	['TCGA', 'LC']	<span style="color:green">Baseline, Seq, Seq-Rev, Seq-Seq, Seq-Struct</span>	<span style="color:green">>✓----</span><span style="color:goldenrod">|</span><span style="color:red">-----<</span>	CATGGGTCAGTCGGTCCTGAGAGATGGG	(((...((((......))))...)))..	rRNA	<span style="background-color:lightgreen">CATGGGTCAGTCGGTCCTGAGAGATGGG</span>	False	False	True	28S_binpos-2430:2460	True	0.0	-2.4596777	11.126397	-3.8123703	-1.9094068	28S_binpos-2430:2460	True	0.0	-2.3586001	-1.7028214	0.8732653	-3.2717242	28S_binpos-2430:2460	True	0.0	14.73963	8.406263	7.685905	5.184334	28S_binpos-2430:2460	True	0.0	-4.13436	1.1406047	4.81482	8.155167	28S_binpos-2430:2460	True	0.0	5.633291	6.405975	8.013428	2.9540699
CATGGGTCAGTCGGTCCTGAGAGATGGGC	28S_binpos-2430:2460	True	0.28	0.0	Ensemble	rRNA	28S_binpos-2430:2460	rRNA	HICO-Familiar	True	True	False	['TCGA', 'LC']	<span style="color:green">Baseline, Seq, Seq-Rev, Seq-Seq, Seq-Struct</span>	<span style="color:green">>✓----</span><span style="color:goldenrod">|</span><span style="color:red">-----<</span>	CATGGGTCAGTCGGTCCTGAGAGATGGGC	(((...((((......))))...)))...	rRNA	<span style="background-color:lightgreen">CATGGGTCAGTCGGTCCTGAGAGATGGGC</span>	False	False	True	28S_binpos-2430:2460	True	0.0	-0.3654332	11.476254	-3.8127246	-1.9477361	28S_binpos-2430:2460	True	0.0	-2.359702	-1.7052654	0.880464	-3.2456965	28S_binpos-2430:2460	True	0.0	14.7899475	8.369981	7.6213713	5.069254	28S_binpos-2430:2460	True	0.0	-4.073538	1.0482935	4.832038	8.12817	28S_binpos-2430:2460	True	0.0	5.622044	6.4222245	8.002231	2.934884
CATGGGTCAGTCGGTCCTGAGAGATGGGCG	28S_binpos-2430:2460	True	0.28	0.0	Ensemble	rRNA	28S_binpos-2430:2460	rRNA	HICO-Familiar	True	True	False	['TCGA', 'LC']	<span style="color:green">Baseline, Seq, Seq-Rev, Seq-Seq, Seq-Struct</span>	<span style="color:green">>✓----</span><span style="color:goldenrod">|</span><span style="color:red">-----<</span>	CATGGGTCAGTCGGTCCTGAGAGATGGGCG	.........(((.(((......))).))).	rRNA	<span style="background-color:lightgreen">CATGGGTCAGTCGGTCCTGAGAGATGGGCG</span>	False	False	True	28S_binpos-2430:2460	True	0.0	-0.69437635	11.451594	-3.8183477	-1.9956938	28S_binpos-2430:2460	True	0.0	-2.3504732	-1.7114636	0.8808765	-3.2245004	28S_binpos-2430:2460	True	0.0	14.641664	8.80412	6.293327	7.231899	28S_binpos-2430:2460	True	0.0	-4.0856576	1.0412304	4.8559785	8.079465	5p-tR-half__tRNA-Glu-CTC	True	0.0	5.2027497	7.6338677	7.178923	3.014669
CATGGGTCGGAAAAAAGGATT	snoDB0050_binpos-0:28	False	0.28	0.52	Ensemble	snoRNA	ASPH__ENST00000517928.1_binpos-145:174;CNTNAP5-DT__ENST00000438816.2_binpos-1247:1276;CNTNAP5-DT__ENST00000663071.1_binpos-750:780	lncRNA;protein_coding	LOCO	True	False	False	['LC']	<span style="color:red">Baseline, Seq, Seq-Rev, Seq-Seq, Seq-Struct</span>	<span style="color:green">>-----</span><span style="color:goldenrod">|</span><span style="color:red">---✗-<</span>	GAATCAGCGGGGAAAGAA	....((((.........))))	Novel	GAAT<span style="background-color:lightgreen">CA</span><span style="background-color:red">GCGGGG</span><span style="background-color:lightgreen">AAAGA</span>A	False	False	False	snoDB0050_binpos-0:28	False	0.52	-3.5439205	6.823494	1.7213353	-10.92195	28S_binpos-2730:2760	False	0.52	-0.8613924	-0.1476036	11.750552	4.3489933	16S_binpos-780:810	False	0.43	-2.2984166	-5.0385633	4.5078473	6.1676946	MIR493HG__ENST00000699458.1_binpos-1470:1500	False	0.39	0.16016746	2.78384	-3.9473062	3.8138692	snoDB0437_binpos-30:60	False	0.43	7.599456	4.5326085	6.781326	7.530517
CATGGGTCGGAAAAAAGGATTT	28S_binpos-2730:2760	False	0.3	0.52	Ensemble	rRNA	ASPH__ENST00000517928.1_binpos-145:174	protein_coding	LOCO	True	False	False	['LC']	<span style="color:red">Baseline, Seq, Seq-Rev, Seq-Seq, Seq-Struct</span>	<span style="color:green">>-----</span><span style="color:goldenrod">|</span><span style="color:red">--✗--<</span>	AGAACTTCGGAAGGAATCGATTGAA	....((((.........)))).	Novel	AGAACT<span style="background-color:lightgreen">TCGGAA</span><span style="background-color:red">GGAATC</span><span style="background-color:lightgreen">GATT</span>GAA	False	False	False	28S_binpos-360:390	False	0.5	-3.7584944	6.707387	1.7457808	-10.947672	28S_binpos-2730:2760	False	0.52	-0.1984578	0.18350615	11.749101	4.350552	16S_binpos-780:810	False	0.45	15.792113	-6.069611	13.293735	0.8951382	nan__ENST00000568314.1_binpos-540:570	False	0.38	0.10725383	2.6579075	-3.955884	3.8077123	28S_binpos-2490:2520	False	0.45	7.566443	4.5835466	6.809133	7.533759
CATGGGTCGTGGTTGTAGTCCGTGCGAGA	3p-CCA-tRF__tRNA-Ala-AGC	True	0.28	0.0	Ensemble	tRNA	misc-tRF__MT-TE	tRNA	LOCO	False	True	False	['TCGA']	<span style="color:green">Baseline, Seq, Seq-Rev, Seq-Seq, Seq-Struct</span>	<span style="color:green">>✓----</span><span style="color:goldenrod">|</span><span style="color:red">-----<</span>	CATGGGTCGTGGTTGTAGTCCGTGCGAGA	((((((.(.........))))))).....	tRNA	<span style="background-color:lightgreen">CATGGGTCGTGGTTGTAGTCCGTGCGAGA</span>	False	False	False	3p-CCA-tRF__tRNA-Ala-AGC	True	0.0	5.565842	10.215054	-5.067274	0.9289629	snoDB0986_binpos-28:56	True	0.0	0.0017320602	-5.813362	4.258526	14.551961	misc-tRF__MT-TE	True	0.0	12.555036	9.963821	7.0456285	5.844677	RNU1-1__ENST00000383925.1_binpos-140:164	True	0.0	-1.6173884	-5.8820896	6.474278	2.8528206	misc-tRF__MT-TE	True	0.0	5.1991267	2.1242232	8.672524	2.2685199
CATGGGTGGTTCAGTGGTAGAATTCTCGC	misc-tRF__tRNA-Gly-GCC	True	0.28	0.03	Ensemble	tRNA	5p-tRF__tRNA-Gly-GCC	tRNA	HICO-Familiar	True	False	False	['LC']	<span style="color:green">Seq, Seq-Rev, Seq-Seq, Seq-Struct</span>	<span style="color:green">>✓----</span><span style="color:goldenrod">|</span><span style="color:red">-----<</span>	ATGGGTGGTTCAGTGGTAGAATTCTCGC	...(((.(((((.......))))))))..	tRNA	<span style="background-color:lightgreen">ATGGGTGGTTCAGTGGTAGAATTCTCGC</span>	False	False	True	misc-tRF__tRNA-Gly-GCC	True	0.03	5.2781844	10.778825	-4.801838	0.39435896	misc-tRF__tRNA-Gly-GCC	True	0.03	-0.031878464	-5.009065	8.295742	5.7807794	snoDB0485_binpos-0:25	True	0.03	12.483583	10.113783	6.456705	6.0641823	5p-tRF__tRNA-Gly-GCC	True	0.03	-1.3552303	-6.24255	4.7711616	2.7526598	IFI27__ENST00000626577.1_binpos-832:858	False	0.48	-4.512939	11.304591	15.077376	-0.07521023
CATGGTAATCCTGCTCAGTACGAGAGG	28S_binpos-4590:4620	True	0.28	0.07	Ensemble	rRNA	28S_binpos-4590:4620	rRNA	HICO-Familiar	True	False	False	['LC']	<span style="color:green">Baseline, Seq, Seq-Rev, Seq-Seq, Seq-Struct</span>	<span style="color:green">>-✓---</span><span style="color:goldenrod">|</span><span style="color:red">-----<</span>	CCATGGTAATCCTGCTCAGTACGAGAGGA	.........(((.(((.....))))))	rRNA	C<span style="background-color:lightgreen">CATGGTAATCCTGCTCAGTACGAGAGG</span>A	False	False	True	28S_binpos-4590:4620	True	0.25	1.8619472	9.812954	-6.0396404	4.528998	28S_binpos-4590:4620	True	0.11	-1.1846334	-2.6323242	5.7278996	-6.439682	28S_binpos-4590:4620	True	0.1	10.805713	2.4289796	3.8260934	-1.3418349	28S_binpos-4590:4620	True	0.07	-3.0033126	-0.8807177	7.0747623	15.525004	snoDB0870_binpos-46:66	True	0.1	2.1112669	11.292401	1.7608385	4.688456
CATGGTAATCCTGCTCAGTACGAGAGGA	28S_binpos-4590:4620	True	0.28	0.03	Ensemble	rRNA	28S_binpos-4590:4620	rRNA	HICO-Familiar	True	False	False	['LC']	<span style="color:green">Baseline, Seq, Seq-Rev, Seq-Seq, Seq-Struct</span>	<span style="color:green">>✓----</span><span style="color:goldenrod">|</span><span style="color:red">-----<</span>	CCATGGTAATCCTGCTCAGTACGAGAGGA	........((((.(((.....)))))))	rRNA	C<span style="background-color:lightgreen">CATGGTAATCCTGCTCAGTACGAGAGGA</span>	False	False	True	28S_binpos-4590:4620	True	0.07	1.2475513	9.003641	-6.029375	4.542623	28S_binpos-4590:4620	True	0.14	-1.1386358	-2.5589857	5.731958	-6.439265	28S_binpos-4590:4620	True	0.07	10.780678	2.5145643	3.830088	-1.3408296	28S_binpos-4590:4620	True	0.03	-3.0103383	-0.70986295	7.0748324	15.52472	28S_binpos-4590:4620	True	0.07	2.0735064	11.315836	1.6971217	4.665465
CATGGTCCATTTTGCTCTGCT	ALDH9A1__ENST00000354775.5_binpos-1980:2010	False	0.3	0.48	Ensemble	protein_coding	HUS1__ENST00000432325.5_binpos-870:899	protein_coding	LOCO	True	False	False	['LC']	<span style="color:red">Baseline, Seq, Seq-Rev, Seq-Seq, Seq-Struct</span>	<span style="color:green">>-----</span><span style="color:goldenrod">|</span><span style="color:red">--✗--<</span>	CCCACTGCTTCACTTGACTAGCCTT	.....................	Novel	C<span style="background-color:lightgreen">CCA</span><span style="background-color:red">CTGCTTC</span><span style="background-color:lightgreen">ACTTG</span>ACTAGCCTT	False	False	False	snoDB0790_binpos-30:60	False	0.32	0.91270775	1.6267465	0.7370701	-4.1996064	ALDH9A1__ENST00000354775.5_binpos-1980:2010	False	0.48	2.3817425	5.2142997	8.375245	2.835768	misc-tRF__tRNA-Ser-GCT	False	0.38	6.661864	-6.230037	18.26668	8.738958	5p-tRF__tRNA-Gly-GCC	False	0.39	2.4583344	3.0800912	10.3395405	-4.166909	12S_binpos-570:600	False	0.32	3.7293575	4.6018615	9.955975	5.831458
CATGGTCTAGCGGTTAGGATTCCTG	misc-tRF__tRNA-Glu-TTC	True	0.28	0.0	Ensemble	tRNA	misc-tRF__tRNA-Glu-TTC	tRNA	HICO-Familiar	True	True	False	['TCGA', 'LC']	<span style="color:green">Baseline, Seq, Seq-Rev, Seq-Seq, Seq-Struct</span>	<span style="color:green">>✓----</span><span style="color:goldenrod">|</span><span style="color:red">-----<</span>	CATGGTCTAGCGGTTAGGATTCCTG	...(((((........)))))....	tRNA	<span style="background-color:lightgreen">CATGGTCTAGCGGTTAGGATTCCTG</span>	False	False	True	misc-tRF__tRNA-Glu-TTC	True	0.0	5.6468234	9.9962225	-6.005545	0.65928483	misc-tRF__tRNA-Glu-TTC	True	0.0	0.31520596	-5.9032993	5.4344826	10.497215	misc-tRF__tRNA-Glu-TTC	True	0.0	13.518463	6.5629163	6.772042	5.8409443	misc-tRF__tRNA-Glu-TTC	True	0.0	-1.8072783	-5.943934	3.633392	-1.1629479	misc-tRF__tRNA-Glu-TTC	True	0.0	6.997825	6.092745	6.8319345	6.031763
CATGGTCTAGCGGTTAGGATTCCTGG	misc-tRF__tRNA-Glu-TTC	True	0.28	0.0	Ensemble	tRNA	misc-tRF__tRNA-Glu-TTC	tRNA	HICO-Familiar	True	True	False	['TCGA', 'LC']	<span style="color:green">Baseline, Seq, Seq-Rev, Seq-Seq, Seq-Struct</span>	<span style="color:green">>✓----</span><span style="color:goldenrod">|</span><span style="color:red">-----<</span>	CATGGTCTAGCGGTTAGGATTCCTGG	..............((((...)))).	tRNA	<span style="background-color:lightgreen">CATGGTCTAGCGGTTAGGATTCCTGG</span>	False	False	True	misc-tRF__tRNA-Glu-TTC	True	0.0	5.5873837	10.193445	-5.9958534	0.6366806	misc-tRF__tRNA-Glu-TTC	True	0.0	0.33849263	-5.9103527	5.4336624	10.496141	misc-tRF__tRNA-Glu-TTC	True	0.0	12.53508	10.059829	5.735518	3.9025803	misc-tRF__tRNA-Glu-TTC	True	0.0	-1.8570637	-5.96559	3.6333015	-1.1765231	misc-tRF__tRNA-Glu-TTC	True	0.0	6.992763	6.0962167	6.8443294	6.010593
CATGGTCTTGTCTTCTGCCCCA	UCP3__ENST00000544614.1_binpos-145:174	False	0.3	0.44	Ensemble	protein_coding	AIPL1__ENST00000250087.9_binpos-2580:2610;AIPL1__ENST00000381128.2_binpos-2760:2790;AIPL1__ENST00000381129.8_binpos-2668:2697;MAGEC3__ENST00000298296.1_binpos-224:252;piR_0001_binpos-123946:123975	piRNA;protein_coding	LOCO	True	False	False	['LC']	<span style="color:red">Baseline, Seq, Seq-Rev, Seq-Seq, Seq-Struct</span>	<span style="color:green">>-----</span><span style="color:goldenrod">|</span><span style="color:red">-✗---<</span>	CCATCAGCCTTCTCTGGCCTGTCTC	...(((..........)))...	Novel	CCATCAGCCTTC<span style="background-color:lightgreen">TCTG</span>GCCTGTCTC	False	False	False	18S_binpos-588:616	False	0.41	-0.26209322	-0.20712548	1.477164	-3.2373545	UCP3__ENST00000544614.1_binpos-145:174	False	0.44	1.8274477	-3.1705928	7.602284	2.4629188	UCP3__ENST00000544614.1_binpos-145:174	False	0.38	13.380397	-6.184054	12.713087	0.5134575	RPL13__ENST00000487034.5_binpos-504:532	False	0.41	4.023681	1.7815075	2.8041136	5.101837	ZNF160__ENST00000596388.1_binpos-29:58	False	0.32	2.5652711	4.9876924	8.68112	7.2034926
CATGGTCTTGTCTTCTGCCCCAG	28S_binpos-390:420	False	0.28	0.48	Ensemble	rRNA	AIPL1__ENST00000381129.8_binpos-2668:2697	protein_coding	LOCO	True	False	False	['LC']	<span style="color:red">Baseline, Seq, Seq-Rev, Seq-Seq, Seq-Struct</span>	<span style="color:green">>-----</span><span style="color:goldenrod">|</span><span style="color:red">--✗--<</span>	TGTCTCCATGTCTCTGAGCA	...(((..........)))....	Novel	<span style="background-color:lightgreen">TGTCT</span>CCATGTCTCTGAGCA	False	False	False	28S_binpos-390:420	False	0.48	0.16921003	-1.1859478	1.4683148	-3.2037454	UCP3__ENST00000544614.1_binpos-145:174	False	0.48	1.7781972	-3.1270866	7.6162953	2.4454315	UCP3__ENST00000544614.1_binpos-145:174	False	0.42	14.4263115	-4.146504	12.561092	0.63681287	5p-tRF__tRNA-Gly-GCC	False	0.48	3.6134953	1.7999457	2.8248115	5.212106	ZNF160__ENST00000596388.1_binpos-29:58	False	0.3	2.5749197	4.973421	8.671525	7.222184
CATGGTGAAACCCCGTCT	28S_binpos-390:420	False	0.28	0.58	Ensemble	rRNA	hypermapper_1199	protein_coding	HICO-Novel	True	False	False	['LC']	<span style="color:red">Seq, Seq-Rev, Seq-Seq, Seq-Struct</span>	<span style="color:green">>-----</span><span style="color:goldenrod">|</span><span style="color:red">----✗<</span>	ATTGTTCTACAAAGGTATC	.((((.(....)))))..	Novel	ATTGTTCTAC<span style="background-color:lightgreen">AAA</span>GGTATC	False	False	True	28S_binpos-390:420	False	0.58	-0.34538263	11.960364	-1.1282109	-0.9811578	5S_binpos-0:25	False	0.53	-3.363828	-1.3323765	9.457839	4.673962	GAS5__ENST00000454813.1_binpos-300:330	False	0.42	2.3624737	7.4483	8.031551	0.6016904	snoDB0963_binpos-196:218	False	0.5	-1.706906	0.268374	-2.8919256	5.940388	28S_binpos-5040:5070	True	0.21	8.3789425	9.825302	12.512481	5.900121
CATGGTGAAACCCCGTCTCT	28S_binpos-4230:4260	False	0.28	0.56	Ensemble	rRNA	hypermapper_1042	protein_coding	HICO-Novel	True	False	False	['LC']	<span style="color:red">Seq, Seq-Rev, Seq-Seq, Seq-Struct</span>	<span style="color:green">>-----</span><span style="color:goldenrod">|</span><span style="color:red">----✗<</span>	TGGCCCAACACCGAAATCCTTCTGGAA	.((((.(....)))))....	Novel	<span style="background-color:lightgreen">TGG</span><span style="background-color:red">CCCAACACC</span><span style="background-color:lightgreen">GAAA</span>TCCTTCTGGAA	False	False	True	28S_binpos-4230:4260	False	0.56	0.77233034	10.203898	-1.0854249	-1.0098422	snoDB0255_binpos-24:48	False	0.54	-3.295924	-1.268638	9.450872	4.672791	GAS5__ENST00000454813.1_binpos-300:330	False	0.52	2.4923704	7.432219	8.060218	0.63541496	5S_binpos-25:50	False	0.55	-1.7955891	0.3161544	-2.9143434	5.9653015	DCAF17__ENST00000539783.5_binpos-87:116	True	0.2	8.383788	9.827066	12.5128975	5.8867474
CATGGTGAAACCCCGTCTCTT	GAS5__ENST00000454813.1_binpos-300:330	False	0.29	0.54	Ensemble	lncRNA	RHOH__ENST00000381799.10_binpos-2565:2592	protein_coding	HICO-Novel	True	False	False	['LC']	<span style="color:red">Seq, Seq-Rev, Seq-Seq, Seq-Struct</span>	<span style="color:green">>-----</span><span style="color:goldenrod">|</span><span style="color:red">---✗-<</span>	TTTGAAGGAGCCACTTGGTCCCTGAC	.((((.(....))))).....	Novel	TTT<span style="background-color:lightgreen">GAA</span>GGAGCCACTTGGTCCCTGAC	False	False	True	18S_binpos-1428:1456	False	0.5	-1.6192616	2.579144	-1.0604868	-1.0175232	5S_binpos-0:25	False	0.43	2.128187	0.29453522	9.443141	4.665138	GAS5__ENST00000454813.1_binpos-300:330	False	0.54	16.41292	-0.3894113	8.067219	0.59310687	28S_binpos-4260:4290	False	0.41	3.7257638	-2.3931093	-2.9216306	5.9693823	28S_binpos-5040:5070	True	0.24	8.380102	9.825045	12.512328	5.8749914
CATGGTGACCACGGGTGACG	18S_binpos-392:420	True	0.28	0.0	Ensemble	rRNA	18S_binpos-392:420	rRNA	HICO-Familiar	False	True	False	['TCGA']	<span style="color:green">Baseline, Seq, Seq-Rev, Seq-Seq, Seq-Struct</span>	<span style="color:green">>✓----</span><span style="color:goldenrod">|</span><span style="color:red">-----<</span>	CATGGTGACCACGGGTGACG	....((.(((...))).)).	rRNA	<span style="background-color:lightgreen">CATGGTGACCACGGGTGACG</span>	False	False	True	18S_binpos-392:420	True	0.0	-3.7138476	8.852829	10.200315	0.801325	18S_binpos-392:420	True	0.0	-4.418621	3.2584019	10.0161	9.748779	18S_binpos-392:420	True	0.0	1.7637099	8.005769	9.145133	1.7345519	18S_binpos-392:420	True	0.0	-3.8292224	-0.07468754	-6.9640107	10.169227	18S_binpos-392:420	True	0.0	7.65142	6.97743	5.183142	6.5418944
CATGGTGACCACGGGTGACGG	18S_binpos-392:420	True	0.28	0.0	Ensemble	rRNA	18S_binpos-392:420	rRNA	HICO-Familiar	True	True	False	['TCGA', 'LC']	<span style="color:green">Baseline, Seq, Seq-Rev, Seq-Seq, Seq-Struct</span>	<span style="color:green">>✓----</span><span style="color:goldenrod">|</span><span style="color:red">-----<</span>	CATGGTGACCACGGGTGACGG	....((.(((...))).))..	rRNA	<span style="background-color:lightgreen">CATGGTGACCACGGGTGACGG</span>	False	False	True	18S_binpos-392:420	True	0.0	-3.6358273	8.854325	10.200441	0.7992754	18S_binpos-392:420	True	0.0	-4.4457192	3.2800775	10.0146055	9.749257	18S_binpos-392:420	True	0.0	17.104244	-2.5870314	9.456988	1.3756515	18S_binpos-392:420	True	0.0	-3.8713055	-0.10756037	-6.993763	10.193412	18S_binpos-392:420	True	0.0	7.648961	6.9705257	5.1952963	6.536873
CATGGTGACCACGGGTGACGGG	18S_binpos-392:420	True	0.28	0.0	Ensemble	rRNA	18S_binpos-392:420	rRNA	HICO-Familiar	False	True	False	['TCGA']	<span style="color:green">Baseline, Seq, Seq-Rev, Seq-Seq, Seq-Struct</span>	<span style="color:green">>✓----</span><span style="color:goldenrod">|</span><span style="color:red">-----<</span>	CATGGTGACCACGGGTGACGGG	....((.(((...))).))...	rRNA	<span style="background-color:lightgreen">CATGGTGACCACGGGTGACGGG</span>	False	False	True	18S_binpos-392:420	True	0.0	-3.6372147	8.943335	10.200571	0.7995892	18S_binpos-392:420	True	0.0	-4.446927	3.333613	10.015098	9.75262	18S_binpos-392:420	True	0.0	15.915765	-5.3824162	9.793387	0.7565253	18S_binpos-392:420	True	0.0	-3.8831472	-0.08032796	-6.9903226	10.195572	18S_binpos-392:420	True	0.0	7.645051	6.9664083	5.1762094	6.5203156
CATGGTGACCACGGGTGACGGGG	18S_binpos-392:420	True	0.28	0.0	Ensemble	rRNA	18S_binpos-392:420	rRNA	HICO-Familiar	False	True	False	['TCGA']	<span style="color:green">Baseline, Seq, Seq-Rev, Seq-Seq, Seq-Struct</span>	<span style="color:green">>✓----</span><span style="color:goldenrod">|</span><span style="color:red">-----<</span>	CATGGTGACCACGGGTGACGGGG	....((.(((...))).))....	rRNA	<span style="background-color:lightgreen">CATGGTGACCACGGGTGACGGGG</span>	False	False	True	18S_binpos-392:420	True	0.0	-3.621941	9.070687	10.200686	0.79923135	18S_binpos-392:420	True	0.0	-4.5373373	3.3362231	10.018229	9.75537	18S_binpos-392:420	True	0.0	16.287415	-4.550039	9.377274	0.63196063	18S_binpos-392:420	True	0.0	-3.8747537	-0.092314586	-6.9911213	10.198367	18S_binpos-392:420	True	0.0	7.6456647	6.9698296	5.1985273	6.5440617
CATGGTGACCACGGGTGACGGGGA	18S_binpos-392:420	True	0.28	0.0	Ensemble	rRNA	18S_binpos-392:420	rRNA	HICO-Familiar	False	True	False	['TCGA']	<span style="color:green">Baseline, Seq, Seq-Rev, Seq-Seq, Seq-Struct</span>	<span style="color:green">>✓----</span><span style="color:goldenrod">|</span><span style="color:red">-----<</span>	CATGGTGACCACGGGTGACGGGGA	....((.(((...))).)).....	rRNA	<span style="background-color:lightgreen">CATGGTGACCACGGGTGACGGGGA</span>	False	False	True	18S_binpos-392:420	True	0.0	-4.082701	10.012457	10.20333	0.79934376	18S_binpos-392:420	True	0.0	-4.512839	3.281884	10.015505	9.754672	18S_binpos-392:420	True	0.0	14.602509	5.8014445	9.83425	1.2034502	18S_binpos-392:420	True	0.0	-3.8515615	-0.13556789	-6.9936805	10.201408	18S_binpos-392:420	True	0.0	7.6462903	6.9735737	5.172352	6.526068
CATGGTGACCTTCCCGCCCCC	ERBB2__ENST00000583038.5_binpos-4176:4205	True	0.3	0.26	Ensemble	protein_coding			Random			True		<span style="color:green">Seq-Seq</span>	<span style="color:green">>----✓</span><span style="color:goldenrod">|</span><span style="color:red">-----<</span>	TGTGGGGTCCTTCCCCCGCCCCC	...((((.......))))...	protein_coding	TGTGGGGT<span style="background-color:lightgreen">CCTT</span><span style="background-color:red">CC</span><span style="background-color:lightgreen">CCCGCCCCC</span>	True	False	False	RNU1-1__ENST00000383925.1_binpos-84:112	False	0.38	-2.2016153	1.2909164	-0.23251066	-5.299917	ERBB2__ENST00000583038.5_binpos-4176:4205	True	0.26	0.2525317	2.4606283	4.985837	2.1284432	5S_binpos-50:75	False	0.32	17.149757	1.6982847	7.2926536	3.3244615	RAD23A__ENST00000591467.1_binpos-290:319	False	0.48	-1.1860219	4.7404504	2.1620963	4.548946	28S_binpos-690:720	False	0.32	3.922665	5.6606326	8.784811	5.8205333
CATGGTGCTGTCTCCTGCCG	snoDB0175_binpos-28:56	False	0.28	0.5	Ensemble	snoRNA	HBA1__ENST00000397797.1_binpos-0:30	protein_coding	HICO-Novel	True	False	False	['LC']	<span style="color:red">Baseline, Seq, Seq-Rev, Seq-Seq, Seq-Struct</span>	<span style="color:green">>-----</span><span style="color:goldenrod">|</span><span style="color:red">--✗--<</span>	GTGCTCTGACCTCTGACCCT	...((((........)))).	Novel	<span style="background-color:lightgreen">GTGCT</span><span style="background-color:red">C</span><span style="background-color:lightgreen">TGA</span>CCTCTGACCCT	False	False	True	ADK__ENST00000673027.1_binpos-29:58	False	0.35	-0.057989255	2.4166822	0.025494758	-2.2142713	UCP3__ENST00000544614.1_binpos-145:174	False	0.48	-0.1821773	3.5578618	6.521092	2.0616283	misc-tRF__MT-TE	False	0.4	3.6917813	6.7651343	7.5432887	2.4721189	snoDB0175_binpos-28:56	False	0.5	-4.5170035	1.7728847	0.42124534	5.7170973	PMEL__ENST00000549564.1_binpos-390:420	False	0.29	2.338841	5.1554255	8.636416	7.0809097
CATGGTGCTGTCTCCTGCCGA	RNU1-1__ENST00000383925.1_binpos-56:84	False	0.29	0.52	Ensemble	snRNA	HBA1__ENST00000397797.1_binpos-0:30	protein_coding	HICO-Novel	True	False	False	['LC']	<span style="color:red">Baseline, Seq, Seq-Rev, Seq-Seq, Seq-Struct</span>	<span style="color:green">>-----</span><span style="color:goldenrod">|</span><span style="color:red">--✗--<</span>	GGCTCCGTGGCGCCATGGA	...((((........))))..	Novel	GG<span style="background-color:lightgreen">CTCC</span>GTGGCGCCATGGA	False	False	True	miR-191-5p	False	0.44	-0.68786466	0.24427678	0.027754782	-2.2093112	miR-7974	False	0.4	-0.13705377	3.6145637	6.5705843	2.058684	RNU1-1__ENST00000383925.1_binpos-56:84	False	0.52	14.854658	-2.3786993	7.559674	2.5738618	ZNF160__ENST00000596388.1_binpos-29:58	False	0.38	-4.326607	1.6646074	0.38652653	5.76538	PMEL__ENST00000549564.1_binpos-390:420	False	0.29	2.3591864	5.1213946	8.7072935	7.1579504
CATGGTGCTGTCTCCTGCCGACA	MIR142HG__ENST00000579003.2_binpos-1290:1320	False	0.28	0.46	Ensemble	lncRNA	HBA1__ENST00000397797.1_binpos-0:30	protein_coding	HICO-Novel	True	False	False	['LC']	<span style="color:red">Baseline, Seq, Seq-Rev, Seq-Seq, Seq-Struct</span>	<span style="color:green">>-----</span><span style="color:goldenrod">|</span><span style="color:red">--✗--<</span>	CACGCCACTGCTGCCGCCCGCTGC	...((((........))))....	Novel	CACGCCACT<span style="background-color:lightgreen">GCTG</span><span style="background-color:red">CCGC</span><span style="background-color:lightgreen">CCGCTG</span>C	False	False	True	MIR142HG__ENST00000579003.2_binpos-1290:1320	False	0.46	-1.4037497	0.16786201	0.037876382	-2.2127876	UCP3__ENST00000544614.1_binpos-145:174	False	0.43	0.016900958	3.6006188	6.5137978	1.989889	misc-tRF__MT-TE	False	0.46	14.591659	-3.0278678	12.621091	0.88833797	3p-CCA-tRF__tRNA-Ser-CGA	False	0.43	-3.1996198	1.3986924	0.26434615	5.8923454	28S_binpos-1980:2010	False	0.3	2.3442986	5.137919	8.686076	7.2134333
CATGGTGCTGTCTCCTGCCGACAAGA	misc-tRF__MT-TE	False	0.29	0.5	Ensemble	tRNA	HBA1__ENST00000397797.1_binpos-0:30	protein_coding	HICO-Novel	True	False	False	['LC']	<span style="color:red">Baseline, Seq, Seq-Rev, Seq-Seq, Seq-Struct</span>	<span style="color:green">>-----</span><span style="color:goldenrod">|</span><span style="color:red">--✗--<</span>	ATTTTTCTTGGTTGTAGTCCGTGCGAGA	........((((.......))))...	Novel	ATTTTTCT<span style="background-color:lightgreen">TGGT</span><span style="background-color:red">TG</span><span style="background-color:lightgreen">TAG</span>TCCGTGCGAGA	False	False	True	TBCC__ENST00000372876.2_binpos-52:78	False	0.46	4.9128184	6.515727	0.048151623	-2.1963978	5.8S_binpos-0:27	False	0.39	-1.5790628	2.3509762	6.447185	1.9084405	misc-tRF__MT-TE	False	0.5	12.993284	8.182929	6.2581906	6.0261207	ZNF160__ENST00000596388.1_binpos-29:58	False	0.5	-2.6517105	1.2158891	0.1725211	5.908799	FTL__ENST00000331825.11_binpos-325:350	False	0.38	2.3688428	5.10455	8.72416	7.2118635
CATGGTGCTGTTCGTGCAGGTAG	miR-93-5p	True	0.28	0.09	Ensemble	miRNA		miRNA;protein_coding	LOCO	False	True	False	['TCGA']	<span style="color:green">Baseline, Seq, Seq-Seq</span>	<span style="color:green">>-✓---</span><span style="color:goldenrod">|</span><span style="color:red">-----<</span>	CAAAGTGCTGTTCGTGCAGGTAG	.......((((....))))....	miRNA	<span style="background-color:lightgreen">CA</span><span style="background-color:red">AA</span><span style="background-color:lightgreen">GTGCTGTTCGTGCAGGTAG</span>	False	False	False	miR-93-5p	True	0.09	0.18136705	-0.2144193	7.502425	-2.6417284	miR-93-5p	True	0.09	-6.227639	-3.8535316	-2.4634695	12.689382	misc-tRF__MT-TE	False	0.43	14.824629	-3.9569013	5.901165	-2.4317327	28S_binpos-2340:2370	False	0.39	-1.6010276	5.8391905	5.591478	14.722118	miR-93-5p	True	0.09	13.806404	0.29754436	18.597385	7.746009
CATGGTGTAATGGTTAGCACTCTG	RNU2-1__ENST00000618664.1_binpos-168:191	True	0.28	0.0	Ensemble	snRNA	ZBED9-AS1__ENST00000499525.1_binpos-510:540;misc-tRF__tRNA-Gln-CTG;misc-tRF__tRNA-Gln-TTG	lncRNA;tRNA	LOCO	False	True	False	['TCGA']	<span style="color:green">Baseline, Seq, Seq-Rev, Seq-Seq, Seq-Struct</span>	<span style="color:green">>✓----</span><span style="color:goldenrod">|</span><span style="color:red">-----<</span>	CATGGTGTAATGGTTAGCACTCTG	((.(((((........))))).))	snRNA	<span style="background-color:lightgreen">CATGGTGTAATGGTTAGCACTCTG</span>	False	False	False	RNU2-1__ENST00000618664.1_binpos-168:191	True	0.0	-1.4727799	2.452083	-6.2591786	1.1847526	snoDB0180_binpos-24:48	True	0.0	0.75115925	-7.223149	10.530006	3.4857545	5p-tRF__tRNA-Gln-CTG	True	0.0	13.451373	5.9642854	9.400302	5.912092	18S_binpos-0:28	True	0.04	-3.117025	-3.0924768	0.07457765	2.9123816	28S_binpos-3960:3990	True	0.0	6.9862366	6.1047087	3.341131	11.647362
CATGGTGTAATGGTTAGCACTCTGG	5p-tRF__tRNA-Glu-TTC	True	0.28	0.0	Ensemble	tRNA	ZBED9-AS1__ENST00000499525.1_binpos-510:540;misc-tRF__tRNA-Gln-CTG;misc-tRF__tRNA-Gln-TTG	lncRNA;tRNA	LOCO	False	True	False	['TCGA']	<span style="color:green">Baseline, Seq, Seq-Rev, Seq-Seq, Seq-Struct</span>	<span style="color:green">>✓----</span><span style="color:goldenrod">|</span><span style="color:red">-----<</span>	CATGGTGTAATGGTTAGCACTCTGG	((.(((((........))))).)).	tRNA	<span style="background-color:lightgreen">CATGGTGTAATGGTTAGCACTCTGG</span>	False	False	False	5p-tRF__tRNA-Glu-TTC	True	0.0	3.9504325	9.703817	-4.880268	0.6269249	snoDB0180_binpos-24:48	True	0.0	0.76424605	-7.2027035	10.531613	3.4765294	RNY1_binpos-90:113	True	0.0	12.610561	9.75935	9.494732	5.8648715	18S_binpos-0:28	True	0.0	-3.3017836	-2.9284465	0.05464365	2.960372	28S_binpos-3960:3990	True	0.0	6.9771667	6.0999937	3.3415985	11.644072
CATGGTGTAATGGTTAGCACTCTGGACT	28S_binpos-0:30	True	0.28	0.0	Ensemble	rRNA	ZBED9-AS1__ENST00000499525.1_binpos-510:540;misc-tRF__tRNA-Gln-CTG;misc-tRF__tRNA-Gln-TTG	lncRNA;tRNA	LOCO	False	True	False	['TCGA']	<span style="color:green">Baseline, Seq, Seq-Rev, Seq-Seq, Seq-Struct</span>	<span style="color:green">>✓----</span><span style="color:goldenrod">|</span><span style="color:red">-----<</span>	CATGGTGTAATGGTTAGCACTCTGGACT	((.(((((........))))).))....	rRNA	<span style="background-color:lightgreen">CATGGTGTAATGGTTAGCACTCTGGACT</span>	False	False	False	28S_binpos-0:30	True	0.0	4.357252	10.724261	-4.8480377	0.2139975	snoDB0437_binpos-60:90	True	0.0	0.7659651	-6.841999	10.509739	3.4738052	snoDB0843_binpos-60:84	True	0.03	12.604788	9.81011	9.018502	5.7982535	snoDB0180_binpos-24:48	True	0.0	-5.484387	-7.3653793	0.009411783	3.2288418	snoDB0437_binpos-60:90	True	0.11	6.9002357	6.1949925	3.3099856	11.653422
CATGTAAACATCCCCGACTGG	miR-30d-5p	True	0.3	0.23	Ensemble	miRNA	mir-30d	miRNA	LOCO	True	False	False	['LC']	<span style="color:green">Seq-Rev, Seq-Seq, Seq-Struct</span>	<span style="color:green">>---✓-</span><span style="color:goldenrod">|</span><span style="color:red">-----<</span>	TGTAAACATCCCCGACTGGAAG	.....................	miRNA	<span style="background-color:lightgreen">TGTAAACATCCCCGACTGG</span>AAG	False	False	False	GAS5__ENST00000454813.1_binpos-300:330	False	0.48	-1.0014644	0.5351584	-1.228044	0.28820542	miR-30d-5p	True	0.23	3.4412098	-2.172285	12.447041	6.14165	miR-30d-5p	True	0.23	6.533246	-6.967193	14.260184	6.601374	miR-30d-5p	True	0.23	0.6071206	1.3618904	5.2420187	-0.8939171	SNHG3__ENST00000437681.1_binpos-999:1026	False	0.38	14.880999	-5.6679926	5.532413	-7.382187
CATGTAAACATCCCCGACTGGA	miR-30d-5p	True	0.3	0.18	Ensemble	miRNA	mir-30d	miRNA	LOCO	True	False	False	['LC']	<span style="color:green">Seq-Rev, Seq-Seq, Seq-Struct</span>	<span style="color:green">>---✓-</span><span style="color:goldenrod">|</span><span style="color:red">-----<</span>	TGTAAACATCCCCGACTGGAAG	..........(((......)))	miRNA	<span style="background-color:lightgreen">TGTAAACATCCCCGACTGGA</span>AG	False	False	False	misc-tRF__tRNA-Asp-GTC	False	0.6	-0.9971676	0.16613574	-1.277328	0.24761476	miR-30d-5p	True	0.18	3.5093837	-2.2832017	12.480376	6.1869087	miR-30d-5p	True	0.18	5.6076207	-12.344141	14.248375	6.529781	miR-30d-5p	True	0.18	2.1704724	1.9841497	5.211077	-0.9016796	SNHG3__ENST00000437681.1_binpos-999:1026	False	0.38	14.880923	-5.667924	5.5313635	-7.3814406
CATGTAAACATCCCCGACTGGAA	miR-30d-5p	True	0.28	0.13	Ensemble	miRNA	mir-30d	miRNA	LOCO	True	False	False	['LC']	<span style="color:green">Seq, Seq-Rev, Seq-Seq, Seq-Struct</span>	<span style="color:green">>--✓--</span><span style="color:goldenrod">|</span><span style="color:red">-----<</span>	TGTAAACATCCCCGACTGGAAG	..........(((......))).	miRNA	<span style="background-color:lightgreen">TGTAAACATCCCCGACTGGAA</span>G	False	False	False	miR-30d-5p	True	0.13	-2.9330034	-0.66259485	-1.3930066	0.15548985	miR-30d-5p	True	0.13	3.604426	-2.4704173	12.540684	6.2235656	miR-30d-5p	True	0.13	13.798217	-4.5295644	4.316506	-0.15393507	miR-30d-5p	True	0.13	2.1904416	2.0290408	5.209671	-0.90801483	SNHG3__ENST00000437681.1_binpos-999:1026	False	0.38	14.881131	-5.668229	5.5243554	-7.382851
CATGTAAACATCCCCGACTGGAAG	miR-30d-5p	True	0.28	0.08	Ensemble	miRNA	mir-30d	miRNA	LOCO	True	False	False	['LC']	<span style="color:green">Seq, Seq-Rev, Seq-Seq, Seq-Struct</span>	<span style="color:green">>-✓---</span><span style="color:goldenrod">|</span><span style="color:red">-----<</span>	TGTAAACATCCCCGACTGGAAG	..........(((......)))..	miRNA	<span style="background-color:lightgreen">TGTAAACATCCCCGACTGGAAG</span>	False	False	False	miR-30d-5p	True	0.08	-2.3671954	0.3540689	-1.4966241	0.0915762	miR-30d-5p	True	0.08	3.702565	-2.6142352	12.529771	6.1754518	miR-30d-5p	True	0.08	13.441113	3.7157097	4.318801	-0.15788276	miR-30d-5p	True	0.08	2.1953926	1.9960607	5.1361566	-0.9532041	GAS5__ENST00000454813.1_binpos-300:330	False	0.38	14.881635	-5.668431	5.5313745	-7.3818054
CATGTAAACATCCCCGACTGGAAGC	miR-30d-5p	True	0.28	0.12	Ensemble	miRNA	mir-30d	miRNA	LOCO	True	False	False	['LC']	<span style="color:green">Seq, Seq-Rev, Seq-Seq, Seq-Struct</span>	<span style="color:green">>--✓--</span><span style="color:goldenrod">|</span><span style="color:red">-----<</span>	TGTAAACATCCCCGACTGGAAG	..........(((......)))...	miRNA	<span style="background-color:lightgreen">TGTAAACATCCCCGACTGGAAG</span>	False	False	False	miR-30d-5p	True	0.12	1.0668954	10.661725	-1.552852	0.029510407	miR-30d-5p	True	0.12	3.5812552	-2.6699162	12.530055	6.1664805	miR-30d-5p	True	0.12	13.3078165	3.7478654	4.3288426	-0.1637207	miR-30d-5p	True	0.12	1.0145539	1.5524774	5.1652737	-0.98002076	GAS5__ENST00000454813.1_binpos-300:330	False	0.34	14.881096	-5.668485	5.537294	-7.3833423
CATGTAAACATCCCCGACTGGAAGCT	miR-30d-5p	True	0.28	0.15	Ensemble	miRNA	mir-30d	miRNA	LOCO	True	False	False	['LC']	<span style="color:green">Seq, Seq-Rev, Seq-Seq, Seq-Struct</span>	<span style="color:green">>--✓--</span><span style="color:goldenrod">|</span><span style="color:red">-----<</span>	TGTAAACATCCCCGACTGGAAG	..........(((......)))....	miRNA	<span style="background-color:lightgreen">TGTAAACATCCCCGACTGGAAG</span>	False	False	False	miR-30d-5p	True	0.15	1.6464529	7.60438	-1.5500855	0.027859895	miR-30d-5p	True	0.15	3.324723	-2.733866	12.614615	6.106625	miR-30d-5p	True	0.15	13.245802	3.7825902	4.3250036	-0.16517262	miR-30d-5p	True	0.15	1.0405695	1.5093676	5.1149635	-1.0167929	snoDB0089_binpos-60:85	False	0.34	14.881626	-5.6687756	5.5337324	-7.388386
CATGTAAACATCCTACACTCAGCT	miR-30b-5p	True	0.28	0.08	Ensemble	miRNA	miR-30b-5p	miRNA	IsomiR	True	False	False	['LC']	<span style="color:green">Seq, Seq-Rev, Seq-Seq, Seq-Struct</span>	<span style="color:green">>-✓---</span><span style="color:goldenrod">|</span><span style="color:red">-----<</span>	TGTAAACATCCTACACTCAGCT	..((((.......)))).......	miRNA	<span style="background-color:lightgreen">TGTAAACATCCTACACTCAGCT</span>	False	False	False	miR-30b-5p	True	0.08	2.003418	1.873206	3.12056	1.5440663	miR-30b-5p	True	0.08	4.534263	-0.36788666	17.903526	10.255163	miR-30b-5p	True	0.08	13.61823	3.5243902	16.654623	6.7482247	miR-30b-5p	True	0.08	3.6246123	0.06829525	-8.609482	-1.8389515	12S_binpos-570:600	False	0.38	14.880857	-5.668105	5.53703	-7.3731813
CATGTAAACATCCTACACTCTCA	miR-30b-5p	True	0.28	0.22	Ensemble	miRNA	LINC00472__ENST00000625013.2_binpos-3772:3795;mir-30c-1;mir-30c-2	lncRNA;miRNA	LOCO	True	False	False	['LC']	<span style="color:green">Seq, Seq-Rev, Seq-Seq, Seq-Struct</span>	<span style="color:green">>---✓-</span><span style="color:goldenrod">|</span><span style="color:red">-----<</span>	TGTAAACATCCTACACTCAGCT	..((((.......))))......	miRNA	<span style="background-color:lightgreen">TGTAAACATCCTACACTC</span>AGCT	False	False	False	miR-30b-5p	True	0.22	1.2011127	1.279355	3.1077986	1.5588915	snoDB0555_binpos-196:224	True	0.22	4.492524	-0.17038032	17.91277	10.243504	miR-30b-5p	True	0.22	14.24574	-2.838066	16.657404	6.7500057	miR-30b-5p	True	0.22	3.7697492	0.14554112	-8.626963	-1.8614601	AHNAK__ENST00000378024.9_binpos-4959:4988	False	0.35	14.881028	-5.6682463	5.5315843	-7.377803
CATGTAAACATCCTACACTCTCAGCT	miR-30b-5p	True	0.28	0.15	Ensemble	miRNA	LINC00472__ENST00000625013.2_binpos-3772:3795;mir-30c-1;mir-30c-2	lncRNA;miRNA	LOCO	True	False	False	['LC']	<span style="color:green">Seq, Seq-Rev, Seq-Seq, Seq-Struct</span>	<span style="color:green">>--✓--</span><span style="color:goldenrod">|</span><span style="color:red">-----<</span>	TGTAAACATCCTACACTCAGCT	..((((.......)))).........	miRNA	<span style="background-color:lightgreen">TGTAAACATCCTACACTC</span><span style="background-color:red">AG</span><span style="background-color:lightgreen">CT</span>	False	False	False	miR-30b-5p	True	0.15	4.684433	6.28332	3.1170552	1.5401831	miR-30b-5p	True	0.15	4.4704776	-0.21297333	17.923513	10.285309	miR-30b-5p	True	0.15	13.318446	3.7300148	16.392914	6.860087	miR-30b-5p	True	0.15	3.176774	-0.039281067	-8.641946	-1.8697419	12S_binpos-570:600	False	0.38	14.881056	-5.668255	5.532207	-7.3816547
CATGTAAACATCCTTGACTGGAAGCT	miR-30e-5p	True	0.28	0.15	Ensemble	miRNA	mir-30e	miRNA	LOCO	True	False	False	['LC']	<span style="color:green">Seq, Seq-Seq, Seq-Struct</span>	<span style="color:green">>--✓--</span><span style="color:goldenrod">|</span><span style="color:red">-----<</span>	TGTAAACATCCTTGACTGGAAG	..........(((......)))....	miRNA	<span style="background-color:lightgreen">TGTAAACATCCTTGACTGGAAG</span>	False	False	False	miR-30e-5p	True	0.15	5.0108004	4.973367	5.5503078	-3.575092	miR-30e-5p	True	0.15	3.2682667	-3.0588243	12.277375	5.3619804	miR-30e-5p	True	0.15	12.2099085	4.723968	4.4777374	-0.17901538	miR-30e-5p	False	0.39	1.3397204	2.1626532	5.421147	8.96636	snoDB0853_binpos-56:84	False	0.38	14.88156	-5.668887	5.5310416	-7.3842144
CATGTAGACAAAGGTAACACTGAAG	snoDB0990_binpos-44:65	True	0.28	0.0	Ensemble	snoRNA	snoDB0990_binpos-44:65	snoRNA	HICO-Familiar	False	True	False	['TCGA']	<span style="color:green">Baseline, Seq, Seq-Rev, Seq-Seq, Seq-Struct</span>	<span style="color:green">>✓----</span><span style="color:goldenrod">|</span><span style="color:red">-----<</span>	CATGTAGACAAAGGTAACACTGAAG	(((((..((....)).))).))...	snoRNA	<span style="background-color:lightgreen">CATGTAGACAAAGGTAACACTGAAG</span>	False	False	True	snoDB0990_binpos-44:65	True	0.0	5.3336277	4.376347	1.5082057	5.8942924	snoDB0990_binpos-44:65	True	0.0	-0.033140976	-2.2357938	12.547126	17.450449	snoDB0990_binpos-44:65	True	0.0	11.838431	5.3203373	9.708721	6.054126	snoDB0990_binpos-44:65	True	0.0	0.62792265	4.9628706	4.2586894	11.339262	snoDB0990_binpos-44:65	True	0.07	1.3852766	-0.08317828	13.065165	8.192445
CATGTATGAGGTCCCGGGT	5p-tRF__tRNA-His-GTG	False	0.29	0.55	Ensemble	tRNA	misc-tRF__tRNA-Ala-CGC;misc-tRF__tRNA-Ala-TGC	tRNA	LOCO	True	False	False	['LC']	<span style="color:red">Seq, Seq-Rev, Seq-Seq, Seq-Struct</span>	<span style="color:green">>-----</span><span style="color:goldenrod">|</span><span style="color:red">---✗-<</span>	TGCCGTGATCGTATAGTGGT	...................	Novel	TGCCGTGATC<span style="background-color:lightgreen">GTAT</span><span style="background-color:red">AGT</span><span style="background-color:lightgreen">GGT</span>	False	False	False	misc-tRF__tRNA-Glu-CTC	False	0.45	3.3706446	10.310434	-5.201374	-2.9074068	misc-tRF__tRNA-His-GTG	False	0.35	-5.26476	1.3329911	5.309988	5.4935107	5p-tRF__tRNA-His-GTG	False	0.55	7.1492467	13.083648	6.2104015	9.959162	5p-tRF__tRNA-Gly-GCC	False	0.47	-2.2774556	-3.4532425	-4.24951	3.0409257	RNU1-1__ENST00000383925.1_binpos-28:56	True	0.26	4.631538	8.045232	7.195323	3.091523
CATGTCACCCTTCTGACT	snoDB0279_binpos-56:76	True	0.3	0.23	Ensemble	snoRNA	snoDB0279_binpos-56:76	snoRNA	LOCO	True	False	False	['LC']	<span style="color:green">Baseline, Seq-Rev, Seq-Seq</span>	<span style="color:green">>---✓-</span><span style="color:goldenrod">|</span><span style="color:red">-----<</span>	CTGCCATGTCACCCTTCTGATT	...((((......)))).	snoRNA	<span style="background-color:lightgreen">CT</span>GCCATGTCACCCTTCTGATT	False	False	False	snoDB0703_binpos-26:52	False	0.5	1.1970551	6.922665	1.6665957	-1.2913784	snoDB0279_binpos-56:76	True	0.23	0.6912821	1.4881188	7.014985	0.39755255	snoDB0279_binpos-56:76	False	0.37	3.8829906	7.8568764	-0.2557861	3.2554934	snoDB0703_binpos-26:52	True	0.23	0.6243698	4.856614	4.739058	5.3808565	snoDB0279_binpos-56:76	True	0.11	1.899486	5.4325724	7.928592	7.0016193
CATGTCACCCTTCTGATT	snoDB0279_binpos-56:76	True	0.29	0.14	Ensemble	snoRNA	snoDB0279_binpos-56:76	snoRNA	HICO-Familiar	True	False	False	['LC']	<span style="color:green">Baseline, Seq, Seq-Rev, Seq-Seq, Seq-Struct</span>	<span style="color:green">>--✓--</span><span style="color:goldenrod">|</span><span style="color:red">-----<</span>	GCCATGTCACCCTTCTGATTA	...((((......)))).	snoRNA	GC<span style="background-color:lightgreen">CATGTCACCCTTCTGATT</span>A	False	False	True	snoDB0279_binpos-56:76	True	0.18	2.2908895	5.0659337	1.2669122	-0.73081386	snoDB0279_binpos-56:76	True	0.18	0.9532391	1.7592467	6.960225	0.39004844	snoDB0279_binpos-56:76	True	0.14	3.9651668	7.856504	-0.3100273	3.2593338	snoDB0279_binpos-56:76	True	0.18	0.6578177	5.3032527	4.609301	5.394211	snoDB0279_binpos-56:76	True	0.05	1.7812687	5.645355	7.5535893	6.9753895
CATGTCACGTCGGGGTCACCA	18S_binpos-1512:1540	True	0.28	0.0	Ensemble	rRNA	3p-CCA-tRF__tRNA-Trp-CCA	tRNA	LOCO	True	True	False	['TCGA', 'LC']	<span style="color:green">Baseline, Seq, Seq-Rev, Seq-Seq, Seq-Struct</span>	<span style="color:green">>✓----</span><span style="color:goldenrod">|</span><span style="color:red">-----<</span>	CATGTCACGTCGGGGTCACCA	............((....)).	rRNA	<span style="background-color:lightgreen">CATGTCACGTCGGGGTCACCA</span>	False	False	False	18S_binpos-1512:1540	True	0.0	4.6377864	10.0558605	3.5381587	-1.5259899	3p-CCA-tRF__tRNA-Trp-CCA	True	0.0	-4.1253724	0.35467395	3.1644566	2.2919064	snoDB0051_binpos-0:25	True	0.0	16.59388	-2.9020543	6.496681	1.0107168	3p-CCA-tRF__tRNA-Asp-GTC	True	0.0	-1.0010246	-3.8695998	1.6083261	1.7880986	3p-CCA-tRF__tRNA-Trp-CCA	True	0.0	-2.901344	1.0431409	16.708454	-4.567568
CATGTCACGTCTCTGCAGTTAC	miR-370-5p	True	0.3	0.05	Ensemble	miRNA	mir-370	miRNA	LOCO	False	True	False	['TCGA']	<span style="color:green">Baseline, Seq-Rev, Seq-Seq, Seq-Struct</span>	<span style="color:green">>✓----</span><span style="color:goldenrod">|</span><span style="color:red">-----<</span>	CAGGTCACGTCTCTGCAGTTAC	......................	miRNA	<span style="background-color:lightgreen">CA</span><span style="background-color:red">G</span><span style="background-color:lightgreen">GTCACGTCTCTGCAGTTAC</span>	False	False	False	MT-ND5__ENST00000361567.2_binpos-840:868	False	0.43	-0.5303009	-0.5271419	1.6106969	-2.1141102	miR-370-5p	True	0.05	3.2947035	-7.34448	1.4146575	4.3395643	miR-370-5p	True	0.05	2.019537	-6.0958776	4.057112	12.483871	miR-370-5p	True	0.05	2.7791016	-3.7370183	-10.657289	7.80056	miR-370-5p	True	0.05	17.272263	-2.4727015	9.191525	18.115608
CATGTCACTTGTCTCGGTCTG	miR-25-3p	True	0.3	0.14	Ensemble	miRNA	mir-25	miRNA	LOCO	False	True	False	['TCGA']	<span style="color:green">Baseline, Seq-Rev, Seq-Seq, Seq-Struct</span>	<span style="color:green">>--✓--</span><span style="color:goldenrod">|</span><span style="color:red">-----<</span>	CATTGCACTTGTCTCGGTCTGA	.....................	miRNA	<span style="background-color:lightgreen">CAT</span><span style="background-color:red">TG</span><span style="background-color:lightgreen">CACTTGTCTCGGTCTG</span>A	False	False	False	H3C1__ENST00000613854.2_binpos-450:480	False	0.48	-3.8645334	2.9456687	6.4995356	-3.748442	miR-25-3p	True	0.14	2.1885061	5.4587035	13.911165	1.893313	snoDB0854_binpos-56:84	True	0.14	6.6997275	-6.9268527	6.5736437	10.83505	miR-25-3p	True	0.14	5.1148963	1.8722303	-0.5376779	-6.657559	VTRNA1-1__ENST00000363120.1_binpos-52:78	True	0.14	-3.6997383	10.697448	12.286497	10.655425
CATGTCACTTGTCTCGGTCTGA	miR-25-3p	True	0.28	0.09	Ensemble	miRNA	mir-25	miRNA	LOCO	False	True	False	['TCGA']	<span style="color:green">Baseline, Seq, Seq-Rev, Seq-Seq, Seq-Struct</span>	<span style="color:green">>-✓---</span><span style="color:goldenrod">|</span><span style="color:red">-----<</span>	CATTGCACTTGTCTCGGTCTGA	......................	miRNA	<span style="background-color:lightgreen">CAT</span><span style="background-color:red">TG</span><span style="background-color:lightgreen">CACTTGTCTCGGTCTGA</span>	False	False	False	miR-25-3p	True	0.09	2.3411465	3.6641493	6.5016522	-3.748257	miR-25-3p	True	0.09	2.1922843	5.4284124	13.925034	1.9032648	miR-25-3p	True	0.09	2.194247	-6.1427994	3.8764863	14.016555	miR-25-3p	True	0.09	5.101319	1.8933946	-0.5344397	-6.6557226	VTRNA1-1__ENST00000363120.1_binpos-52:78	True	0.09	-3.6941304	10.704662	12.28396	10.660329
CATGTCACTTGTCTCGGTCTGAA	miR-25-3p	True	0.3	0.13	Ensemble	miRNA	mir-25	miRNA	LOCO	False	True	False	['TCGA']	<span style="color:green">Baseline, Seq-Rev, Seq-Seq, Seq-Struct</span>	<span style="color:green">>--✓--</span><span style="color:goldenrod">|</span><span style="color:red">-----<</span>	CATTGCACTTGTCTCGGTCTGA	.......................	miRNA	<span style="background-color:lightgreen">CAT</span><span style="background-color:red">TG</span><span style="background-color:lightgreen">CACTTGTCTCGGTCTGA</span>	False	False	False	H3C1__ENST00000613854.2_binpos-450:480	False	0.43	2.1832194	4.565121	6.508366	-3.751015	miR-25-3p	True	0.13	2.2134762	5.486139	13.909703	1.9028872	miR-25-3p	True	0.13	7.5078897	-4.0412574	-3.624361	11.610415	miR-25-3p	True	0.13	4.926723	2.5157068	-0.53075385	-6.6476097	18S_binpos-112:140	True	0.13	-3.701154	10.696087	12.288501	10.654515
CATGTCACTTGTCTCGGTCTGAT	miR-25-3p	True	0.3	0.13	Ensemble	miRNA	ZCCHC2__ENST00000585873.5_binpos-4553:4582;ZCCHC2__ENST00000590840.1_binpos-1276:1305;mir-25	miRNA;protein_coding	LOCO	False	True	False	['TCGA']	<span style="color:green">Baseline, Seq-Rev, Seq-Seq</span>	<span style="color:green">>--✓--</span><span style="color:goldenrod">|</span><span style="color:red">-----<</span>	CATTGCACTTGTCTCGGTCTGA	.......................	miRNA	<span style="background-color:lightgreen">CAT</span><span style="background-color:red">TG</span><span style="background-color:lightgreen">CACTTGTCTCGGTCTGA</span>	False	False	False	miR-25-3p	False	0.3	1.8596531	2.6409998	6.5585732	-3.7869368	miR-25-3p	True	0.13	2.212892	5.4569607	13.908861	1.9047972	snoDB0878_binpos-54:75	False	0.42	7.4080553	-3.6177533	-3.6221693	11.612341	miR-25-3p	True	0.13	4.700832	2.0814843	-0.5336584	-6.6545653	18S_binpos-112:140	True	0.13	-3.69672	10.699487	12.290038	10.654917
CATGTCACTTGTCTCGGTCTGT	miR-25-3p	True	0.3	0.14	Ensemble	miRNA	mir-25	miRNA	LOCO	False	True	False	['TCGA']	<span style="color:green">Baseline, Seq-Rev, Seq-Seq, Seq-Struct</span>	<span style="color:green">>--✓--</span><span style="color:goldenrod">|</span><span style="color:red">-----<</span>	CATTGCACTTGTCTCGGTCTGA	......................	miRNA	<span style="background-color:lightgreen">CAT</span><span style="background-color:red">TG</span><span style="background-color:lightgreen">CACTTGTCTCGGTCTG</span>A	False	False	False	H3C1__ENST00000613854.2_binpos-450:480	False	0.43	-2.344914	-0.577534	6.5071354	-3.7540913	miR-25-3p	True	0.14	2.2171097	5.4579754	13.872684	1.9302142	snoDB0854_binpos-56:84	True	0.14	2.1782565	-6.144247	3.8726585	13.997508	miR-25-3p	True	0.14	5.11702	1.8743747	-0.5336409	-6.65317	VTRNA1-1__ENST00000363120.1_binpos-52:78	True	0.14	-3.705221	10.692055	12.290143	10.654406
CATGTCAGTTTGTCAAATACCCC	miR-223-3p	True	0.28	0.13	Ensemble	miRNA	mir-223	miRNA	LOCO	True	False	False	['LC']	<span style="color:green">Seq, Seq-Rev, Seq-Seq, Seq-Struct</span>	<span style="color:green">>--✓--</span><span style="color:goldenrod">|</span><span style="color:red">-----<</span>	TGTCAGTTTGTCAAATACCCCA	.......................	miRNA	<span style="background-color:lightgreen">TGTCAGTTTGTCAAATACCCC</span>A	False	False	False	miR-223-3p	True	0.13	-0.7290941	2.0715415	5.4635243	9.740613	miR-223-3p	True	0.13	6.362057	-1.7144194	11.801751	-5.593993	miR-223-3p	True	0.13	8.266	-3.771431	7.7542844	19.293589	miR-223-3p	True	0.13	5.63892	5.851783	9.1607275	-1.9223002	TG__ENST00000522691.1_binpos-60:90	False	0.39	16.28423	16.405575	-3.1254473	15.462197
CATGTCAGTTTGTCAAATACCCCA	miR-223-3p	True	0.28	0.08	Ensemble	miRNA	mir-223	miRNA	LOCO	True	False	False	['LC']	<span style="color:green">Seq, Seq-Rev, Seq-Seq, Seq-Struct</span>	<span style="color:green">>-✓---</span><span style="color:goldenrod">|</span><span style="color:red">-----<</span>	TGTCAGTTTGTCAAATACCCCA	........................	miRNA	<span style="background-color:lightgreen">TGTCAGTTTGTCAAATACCCCA</span>	False	False	False	miR-223-3p	True	0.08	-0.56204027	3.1572504	5.414491	9.732334	miR-223-3p	True	0.08	5.746684	-1.3877141	11.803124	-5.6162496	miR-223-3p	True	0.08	5.8982067	2.8008943	4.8632884	16.397697	miR-223-3p	True	0.08	5.3664117	5.6941857	9.172959	-1.911236	RNU11__ENST00000387069.1_binpos-112:134	False	0.42	16.284258	16.4056	-3.1257408	15.462484
CATGTCAGTTTGTCAAATACCCCAA	miR-223-3p	True	0.28	0.12	Ensemble	miRNA	mir-223	miRNA	LOCO	True	False	False	['LC']	<span style="color:green">Seq, Seq-Rev, Seq-Seq, Seq-Struct</span>	<span style="color:green">>--✓--</span><span style="color:goldenrod">|</span><span style="color:red">-----<</span>	TGTCAGTTTGTCAAATACCCCA	.........................	miRNA	<span style="background-color:lightgreen">TGTCAGTTTGTCAAATACCCCA</span>	False	False	False	miR-223-3p	True	0.12	0.11757303	3.7264066	5.405086	9.7207365	miR-223-3p	True	0.12	5.7752542	-1.406887	11.813053	-5.5831804	miR-223-3p	True	0.12	20.233624	3.3027666	14.347236	13.753433	miR-223-3p	True	0.12	5.272036	5.7570796	9.176935	-1.9083278	snoDB0419_binpos-30:60	False	0.4	16.284151	16.40552	-3.125853	15.462551
CATGTCAGTTTGTCAAATACCCCAAA	miR-223-3p	True	0.28	0.15	Ensemble	miRNA	mir-223	miRNA	LOCO	True	False	False	['LC']	<span style="color:green">Seq, Seq-Rev, Seq-Seq, Seq-Struct</span>	<span style="color:green">>--✓--</span><span style="color:goldenrod">|</span><span style="color:red">-----<</span>	TGTCAGTTTGTCAAATACCCCA	..........................	miRNA	<span style="background-color:lightgreen">TGTCAGTTTGTCAAATACCCCA</span>	False	False	False	miR-223-3p	True	0.15	2.999182	8.120899	5.381604	9.733487	miR-223-3p	True	0.15	5.773723	-1.390805	11.813061	-5.6436267	miR-223-3p	True	0.15	20.242336	3.3047636	14.346801	13.748777	miR-223-3p	True	0.15	5.080333	5.88243	9.188763	-1.9072487	snoDB0419_binpos-30:60	False	0.42	16.284365	16.4057	-3.1260054	15.4626875
CATGTCAGTTTGTCAAATACCCCAAT	miR-223-3p	True	0.28	0.15	Ensemble	miRNA	mir-223	miRNA	LOCO	True	False	False	['LC']	<span style="color:green">Seq, Seq-Rev, Seq-Seq, Seq-Struct</span>	<span style="color:green">>--✓--</span><span style="color:goldenrod">|</span><span style="color:red">-----<</span>	TGTCAGTTTGTCAAATACCCCA	..........................	miRNA	<span style="background-color:lightgreen">TGTCAGTTTGTCAAATACCCCA</span>	False	False	False	miR-223-3p	True	0.15	4.1463842	7.7999654	5.258868	9.73721	miR-223-3p	True	0.15	5.7376866	-1.445817	11.844839	-5.606982	miR-223-3p	True	0.15	20.261887	3.3267326	14.38392	13.764499	miR-223-3p	True	0.15	5.013624	5.8917265	9.295628	-1.9382988	snoDB0419_binpos-30:60	False	0.38	16.284454	16.405745	-3.126376	15.463172
CATGTCAGTTTGTCAAATACCCCAT	miR-223-3p	True	0.28	0.12	Ensemble	miRNA	mir-223	miRNA	LOCO	True	False	False	['LC']	<span style="color:green">Seq, Seq-Rev, Seq-Seq, Seq-Struct</span>	<span style="color:green">>--✓--</span><span style="color:goldenrod">|</span><span style="color:red">-----<</span>	TGTCAGTTTGTCAAATACCCCA	.........................	miRNA	<span style="background-color:lightgreen">TGTCAGTTTGTCAAATACCCCA</span>	False	False	False	miR-223-3p	True	0.12	3.192314	9.136569	5.2599835	9.7919655	miR-223-3p	True	0.12	5.5917034	-1.4443231	11.790342	-5.673134	miR-223-3p	True	0.12	20.253143	3.3186076	14.388168	13.767125	miR-223-3p	True	0.12	5.2909117	5.736254	9.273025	-1.9226266	RNU6-1__ENST00000383898.1_binpos-87:107	False	0.36	16.284391	16.405668	-3.1257644	15.462633
CATGTCAGTTTGTCAAATACCCCATT	miR-223-3p	True	0.28	0.15	Ensemble	miRNA	no_annotation	no_annotation	no_annotation	True	False	False	['LC']	<span style="color:green">Seq, Seq-Rev, Seq-Seq, Seq-Struct</span>	<span style="color:green">>--✓--</span><span style="color:goldenrod">|</span><span style="color:red">-----<</span>	TGTCAGTTTGTCAAATACCCCA	..........................	miRNA	<span style="background-color:lightgreen">TGTCAGTTTGTCAAATACCCCA</span>	False	False	False	miR-223-3p	True	0.15	4.3005276	7.920402	5.2588525	9.7690325	miR-223-3p	True	0.15	5.588732	-1.4326838	11.780813	-5.6822453	miR-223-3p	True	0.15	20.271093	3.334117	14.389924	13.77325	miR-223-3p	True	0.15	5.143274	6.238765	9.304365	-1.9253215	TMEM107__ENST00000449985.6_binpos-957:986	False	0.38	16.28442	16.40571	-3.12569	15.463088
CATGTCCCTGCCACCTGCC	ERBB2__ENST00000583038.5_binpos-4176:4205	False	0.29	0.41	Ensemble	protein_coding		protein_coding	LOCO	True	False	False	['LC']	<span style="color:red">Baseline, Seq, Seq-Rev, Seq-Seq, Seq-Struct</span>	<span style="color:green">>-----</span><span style="color:goldenrod">|</span><span style="color:red">-✗---<</span>	CATCTCCCCCTGCTACCTGCCATGATGCT	...................	Novel	CATCTCCC<span style="background-color:lightgreen">CCTGC</span>TA<span style="background-color:lightgreen">CCTGCCA</span>TGATGCT	False	False	False	UCP3__ENST00000544614.1_binpos-145:174	False	0.37	-0.8237852	3.0788898	0.18338129	-2.2345092	LINC01343__ENST00000649079.1_binpos-480:510	False	0.4	1.3931432	3.056899	8.633761	1.4159198	ERBB2__ENST00000583038.5_binpos-4176:4205	False	0.41	7.361299	13.81459	3.5776634	9.8145275	snoDB0255_binpos-24:48	False	0.37	1.4926316	1.5141456	1.0017918	5.3856444	TYRP1__ENST00000459790.1_binpos-450:480	False	0.32	1.8808472	5.446391	8.186811	6.4706173
CATGTCCCTGCCACCTGCCA	LINC01343__ENST00000649079.1_binpos-480:510	True	0.3	0.25	Ensemble	lncRNA		protein_coding	LOCO	True	False	False	['LC']	<span style="color:green">Seq-Seq</span>	<span style="color:green">>----✓</span><span style="color:goldenrod">|</span><span style="color:red">-----<</span>	TCTCCCCCTGCTACCTGCCA	....................	lncRNA	TCTCC<span style="background-color:lightgreen">CCCTGC</span><span style="background-color:red">T</span><span style="background-color:lightgreen">ACCTGCCA</span>	False	False	False	UCP3__ENST00000544614.1_binpos-145:174	False	0.4	-0.33417854	1.809194	0.2524197	-2.2171955	LINC01343__ENST00000649079.1_binpos-480:510	True	0.25	1.489638	3.0523057	8.622068	1.4313098	UCP3__ENST00000544614.1_binpos-145:174	False	0.4	7.881086	13.015279	3.587358	9.817881	snoDB0255_binpos-24:48	False	0.4	2.2143176	1.2942607	0.9822063	5.3547835	TYRP1__ENST00000459790.1_binpos-450:480	False	0.35	1.8238009	5.428128	8.161998	6.446639
CATGTCCCTGCCACCTGCCAG	snoDB0915_binpos-0:23	False	0.3	0.48	Ensemble	snoRNA		piRNA;protein_coding	LOCO	True	False	False	['LC']	<span style="color:red">Baseline, Seq, Seq-Rev, Seq-Seq, Seq-Struct</span>	<span style="color:green">>-----</span><span style="color:goldenrod">|</span><span style="color:red">--✗--<</span>	GGCCTGTCTCCTGCAGCCCC	.....................	Novel	GGCC<span style="background-color:lightgreen">TGTC</span><span style="background-color:red">T</span><span style="background-color:lightgreen">CCTGC</span>AGCCCC	False	False	False	UCP3__ENST00000544614.1_binpos-145:174	False	0.38	-0.81408757	0.44907162	0.27864608	-2.2323215	snoDB0915_binpos-0:23	False	0.48	1.3955684	3.0020623	8.68266	1.4131737	UCP3__ENST00000544614.1_binpos-145:174	False	0.33	7.9645076	-5.874229	3.5762866	9.858781	UCP3__ENST00000544614.1_binpos-145:174	False	0.48	2.5523913	1.3298211	0.946312	5.3732944	TYRP1__ENST00000459790.1_binpos-450:480	False	0.38	1.8477085	5.4429345	8.169779	6.4863186
CATGTCCCTGCCACCTGCCAGA	UCP3__ENST00000544614.1_binpos-145:174	False	0.3	0.5	Ensemble	protein_coding	FXYD2__ENST00000528014.5_binpos-28:56	protein_coding	LOCO	True	False	False	['LC']	<span style="color:red">Baseline, Seq, Seq-Rev, Seq-Seq, Seq-Struct</span>	<span style="color:green">>-----</span><span style="color:goldenrod">|</span><span style="color:red">--✗--<</span>	GGCCTGTCTCCTGCAGCCCC	.......(((.(....).))).	Novel	GGCC<span style="background-color:lightgreen">TGTC</span><span style="background-color:red">T</span><span style="background-color:lightgreen">CCTGC</span>AGCCCC	False	False	False	miR-6820-3p	False	0.41	-0.004044494	-0.15107691	0.30387646	-2.2127266	UCP3__ENST00000544614.1_binpos-145:174	False	0.5	-0.6603748	3.1038873	8.6652355	1.4185188	UCP3__ENST00000544614.1_binpos-145:174	False	0.46	14.975903	-5.593903	6.95084	0.81207335	UCP3__ENST00000544614.1_binpos-145:174	False	0.46	2.8329413	2.3531806	0.9404988	5.33637	TYRP1__ENST00000459790.1_binpos-450:480	False	0.38	1.8093039	5.428294	8.146967	6.46721
CATGTCCCTGCCACCTGCCAGAA	UCP3__ENST00000544614.1_binpos-145:174	False	0.3	0.48	Ensemble	protein_coding	FXYD2__ENST00000528014.5_binpos-28:56	protein_coding	LOCO	True	False	False	['LC']	<span style="color:red">Baseline, Seq, Seq-Rev, Seq-Seq, Seq-Struct</span>	<span style="color:green">>-----</span><span style="color:goldenrod">|</span><span style="color:red">--✗--<</span>	CTGGCCTGTCTCCTGCAGCCCCACC	.......(((.(....).)))..	Novel	CTGGCC<span style="background-color:lightgreen">TGTC</span><span style="background-color:red">T</span><span style="background-color:lightgreen">CCTGC</span>AGCCCCACC	False	False	False	miR-6820-3p	False	0.39	3.17215	2.3416417	0.30891696	-2.2127602	UCP3__ENST00000544614.1_binpos-145:174	False	0.48	-0.6435657	2.9904997	8.690689	1.443713	UCP3__ENST00000544614.1_binpos-145:174	False	0.43	15.078275	-4.6747885	8.966141	0.67215747	snoDB0918_binpos-60:84	False	0.42	2.9775834	1.8982173	0.9616839	5.406517	TYRP1__ENST00000459790.1_binpos-450:480	False	0.38	1.8567647	5.4456954	8.164476	6.470217
CATGTCCCTGCCACCTGCCAGAT	UCP3__ENST00000544614.1_binpos-145:174	True	0.28	0.28	Ensemble	protein_coding	no_annotation	no_annotation	no_annotation	True	False	False	['LC']	<span style="color:green">Seq, Seq-Struct</span>	<span style="color:green">>-----</span><span style="color:goldenrod">?</span><span style="color:red">-----<</span>	CATCTCCCCCTGCTACCTGCCATGATGCT	.......(((.(....).)))..	protein_coding	CATCTCC<span style="background-color:lightgreen">CCCTGC</span><span style="background-color:red">T</span><span style="background-color:lightgreen">ACCTGCCA</span>TGATGCT	False	False	False	UCP3__ENST00000544614.1_binpos-145:174	True	0.28	1.2167765	1.0027251	0.29737008	-2.2228694	UCP3__ENST00000544614.1_binpos-145:174	False	0.35	-0.65791655	3.1134567	8.670038	1.4333	ERBB2__ENST00000583038.5_binpos-4176:4205	True	0.28	15.037981	-4.566249	8.953728	0.6798239	snoDB0918_binpos-60:84	False	0.43	3.0447578	1.9688497	0.9585799	5.369361	TYRP1__ENST00000459790.1_binpos-450:480	False	0.35	1.8324293	5.447332	8.190096	6.4993277
CATGTCCCTGCCACCTGCCAGT	snoDB0915_binpos-0:23	False	0.3	0.57	Ensemble	snoRNA		protein_coding	LOCO	True	False	False	['LC']	<span style="color:red">Baseline, Seq, Seq-Rev, Seq-Seq, Seq-Struct</span>	<span style="color:green">>-----</span><span style="color:goldenrod">|</span><span style="color:red">---✗-<</span>	CCTGCTGGTCCCACTGGAGCTCGTGGTGCC	.......(((.(....).))).	Novel	<span style="background-color:lightgreen">CCTGC</span>TGGTCCCACTGGAGCTCGTGGTGCC	False	False	False	UCP3__ENST00000544614.1_binpos-145:174	False	0.41	-1.780094	-1.4270331	0.28154987	-2.193506	snoDB0915_binpos-0:23	False	0.57	-0.111269034	2.9488895	8.653859	1.4132745	IL10RA__ENST00000696732.1_binpos-1885:1914	False	0.36	15.061643	-6.063232	6.916642	0.85131735	UCP3__ENST00000544614.1_binpos-145:174	False	0.5	3.5766814	0.9572975	0.96468085	5.4080195	TYRP1__ENST00000459790.1_binpos-450:480	False	0.41	1.8450569	5.4429283	8.16724	6.4627023
CATGTCCCTGCCACCTGCCAGTA	COL1A1__ENST00000494334.1_binpos-125:150	False	0.3	0.57	Ensemble	protein_coding	no_annotation	no_annotation	no_annotation	True	False	False	['LC']	<span style="color:red">Baseline, Seq, Seq-Rev, Seq-Seq, Seq-Struct</span>	<span style="color:green">>-----</span><span style="color:goldenrod">|</span><span style="color:red">---✗-<</span>	CCTGCTGGTCCCACTGGAGCTCGTGGTGCC	.......(((.(....).)))..	Novel	<span style="background-color:lightgreen">CCTGC</span>TGGTCCCACTGGAGCTCGTGGTGCC	False	False	False	UCP3__ENST00000544614.1_binpos-145:174	False	0.43	-2.1559396	-0.34758633	0.31492126	-2.2765427	COL1A1__ENST00000494334.1_binpos-125:150	False	0.57	-0.6326836	2.6091778	8.6460495	1.4270191	IL10RA__ENST00000696732.1_binpos-1885:1914	False	0.44	16.21668	-4.3789124	8.924683	0.70681536	UCP3__ENST00000544614.1_binpos-145:174	False	0.38	3.2075295	0.9657796	0.93126196	5.372944	TYRP1__ENST00000459790.1_binpos-450:480	False	0.43	1.8030459	5.4588256	8.15919	6.474064
CATGTCCCTGCCACCTGCCAGTT	snoDB0915_binpos-0:23	False	0.3	0.48	Ensemble	snoRNA	RNASEH2C__ENST00000642430.1_binpos-1160:1189	protein_coding	LOCO	True	False	False	['LC']	<span style="color:red">Baseline, Seq, Seq-Rev, Seq-Seq, Seq-Struct</span>	<span style="color:green">>-----</span><span style="color:goldenrod">|</span><span style="color:red">--✗--<</span>	CCCATGCCTGGTTCATGCCT	.......(((.(....).)))..	Novel	CC<span style="background-color:lightgreen">CATG</span><span style="background-color:red">CC</span><span style="background-color:lightgreen">TGGT</span>TCATGCCT	False	False	False	miR-6820-3p	False	0.43	-1.7714078	-1.6704488	0.3423792	-2.277371	snoDB0915_binpos-0:23	False	0.48	3.9053164	1.9931877	8.703678	1.4400697	UCP3__ENST00000544614.1_binpos-145:174	False	0.48	15.088038	-4.547276	8.921747	0.6738552	UCP3__ENST00000544614.1_binpos-145:174	False	0.39	4.1296096	0.79549605	1.3616811	5.2026615	TYRP1__ENST00000459790.1_binpos-450:480	False	0.43	1.8383635	5.4376235	8.157818	6.4690647
CATGTCCCTGCCACCTGCCAGTTT	miR-1226-3p	False	0.28	0.52	Ensemble	miRNA	no_annotation	no_annotation	no_annotation	True	False	False	['LC']	<span style="color:red">Baseline, Seq, Seq-Rev, Seq-Seq, Seq-Struct</span>	<span style="color:green">>-----</span><span style="color:goldenrod">|</span><span style="color:red">---✗-<</span>	ACTCCCACTGCTTCACTTGACTAGC	.......(((.(....).)))...	Novel	AC<span style="background-color:lightgreen">TCCC</span><span style="background-color:red">A</span><span style="background-color:lightgreen">CTGC</span>TTCACTTGACTAGC	False	False	False	miR-6820-3p	False	0.46	-1.4000144	-1.8305285	0.3509857	-2.3196003	snoDB0835_binpos-112:135	False	0.5	3.9188335	1.8733618	8.694694	1.4445642	UCP3__ENST00000544614.1_binpos-145:174	False	0.46	14.200632	4.4481034	6.8919144	0.7511741	miR-1226-3p	False	0.52	4.2138476	0.7583954	1.5531044	5.2119575	TYRP1__ENST00000459790.1_binpos-450:480	False	0.46	1.8317285	5.437388	8.169583	6.475282
CATGTCCCTGCCACCTGCCATT	snoDB0835_binpos-112:135	False	0.3	0.48	Ensemble	snoRNA	no_annotation	no_annotation	no_annotation	True	False	False	['LC']	<span style="color:red">Baseline, Seq, Seq-Rev, Seq-Seq, Seq-Struct</span>	<span style="color:green">>-----</span><span style="color:goldenrod">|</span><span style="color:red">--✗--<</span>	CATTGCACTCCGGATGTGCTGACCCCT	......................	Novel	CATTGCACTCCGG<span style="background-color:lightgreen">ATGT</span><span style="background-color:red">GCTGAC</span><span style="background-color:lightgreen">CCCT</span>	False	False	False	snoDB0279_binpos-56:76	False	0.36	-0.34947243	-1.6437317	0.265668	-2.221376	snoDB0835_binpos-112:135	False	0.48	1.51395	2.9977286	8.657924	1.4453505	ERBB2__ENST00000583038.5_binpos-4176:4205	False	0.31	3.108119	-5.8605423	3.5013504	12.801849	5p-tRF__tRNA-Gly-GCC	False	0.41	3.7590656	1.5852293	1.2922871	5.238902	TYRP1__ENST00000459790.1_binpos-450:480	False	0.36	1.8404491	5.4646444	8.113926	6.452366
CATGTCCCTGTTCGGGCGCCA	3p-CCA-tRF__tRNA-Lys-TTT	False	0.3	0.57	Ensemble	tRNA	3p-CCA-tRF__tRNA-Lys-TTT	tRNA	LOCO	True	True	False	['TCGA', 'LC']	<span style="color:red">Baseline, Seq, Seq-Rev, Seq-Seq, Seq-Struct</span>	<span style="color:green">>-----</span><span style="color:goldenrod">|</span><span style="color:red">---✗-<</span>	TCCCCGTGCATTCCAGCG	...((((......))))....	Novel	<span style="background-color:lightgreen">TCCC</span>CGTGCATTCCAGCG	False	False	False	28S_binpos-3270:3300	False	0.5	1.143342	9.708355	-1.3844517	-4.861048	3p-CCA-tRF__tRNA-Lys-TTT	False	0.57	-0.9668724	5.3115416	5.4962344	-0.119579606	3p-CCA-tRF__tRNA-Lys-TTT	False	0.48	17.103788	-1.9070309	6.833605	2.9282281	RPL13__ENST00000487034.5_binpos-504:532	False	0.33	-0.999378	-2.6441538	3.3758078	8.829714	28S_binpos-2040:2070	False	0.33	3.977844	4.00628	8.834221	9.963456
CATGTCCCTTGGGAAGGTCTGAGACTAGGG	3p-CCA-tRF__tRNA-Tyr-GTA	False	0.29	0.57	Ensemble	tRNA	RPPH1__ENST00000516869.1_binpos-56:84	miscRNA	HICO-Novel	True	False	False	['LC']	<span style="color:red">Baseline, Seq, Seq-Rev, Seq-Seq, Seq-Struct</span>	<span style="color:green">>-----</span><span style="color:goldenrod">|</span><span style="color:red">---✗-<</span>	ACCGGGTACTGTAGGCTT	......((((((............))))))	Novel	ACCGGGTACTG<span style="background-color:lightgreen">TAGG</span>CTT	False	False	True	RNY4_binpos-0:25	False	0.47	2.9623747	5.889647	5.6537595	-0.041446123	DCAF17__ENST00000539783.5_binpos-87:116	False	0.43	-1.5996399	-1.4497254	9.574058	8.995339	3p-CCA-tRF__tRNA-Tyr-GTA	False	0.57	10.640229	2.4492788	6.5929027	6.8378925	NOP56__ENST00000462630.5_binpos-27:54	False	0.43	0.1455924	2.5467646	-2.2347333	3.2951944	snoDB0045_binpos-104:125	False	0.43	5.5341554	7.1253724	7.399019	3.9840987
CATGTCCTCTCTCCCTGCA	snoDB0878_binpos-54:75	False	0.28	0.45	Ensemble	snoRNA		protein_coding	LOCO	True	False	False	['LC']	<span style="color:red">Seq, Seq-Rev, Seq-Seq, Seq-Struct</span>	<span style="color:green">>-----</span><span style="color:goldenrod">|</span><span style="color:red">--✗--<</span>	GTCTCCATGTCTCTGAGCAA	...................	Novel	G<span style="background-color:lightgreen">TCTC</span>CATGTCTCTGAGCAA	False	False	False	UCP3__ENST00000544614.1_binpos-145:174	False	0.32	4.196643	7.784157	1.2135005	-2.7061384	NLRC5__ENST00000535284.1_binpos-494:520	False	0.42	0.99737114	-0.5701005	7.583338	3.0337605	UCP3__ENST00000544614.1_binpos-145:174	False	0.33	6.9331965	13.120727	3.8597891	9.190119	snoDB0878_binpos-54:75	False	0.45	1.754775	2.2798254	2.0247557	5.2860713	snoDB0108_binpos-60:90	True	0.25	2.7088175	5.7413483	8.613775	6.432859
CATGTCCTCTCTCCCTGCAG	UCP3__ENST00000544614.1_binpos-145:174	True	0.28	0.25	Ensemble	protein_coding	LENG8__ENST00000615398.2_binpos-87:116;MED15__ENST00000493216.1_binpos-2160:2190	protein_coding	LOCO	True	False	False	['LC']	<span style="color:green">Seq, Seq-Struct</span>	<span style="color:green">>----✓</span><span style="color:goldenrod">|</span><span style="color:red">-----<</span>	TCTGGCCTGTCTCCTGCAG	....................	protein_coding	TCTGGCC<span style="background-color:lightgreen">TGTC</span><span style="background-color:red">TCCTGCA</span><span style="background-color:lightgreen">G</span>	False	False	False	UCP3__ENST00000544614.1_binpos-145:174	True	0.25	1.1122047	1.4966553	1.2106824	-2.6953645	HNRNPL__ENST00000635653.1_binpos-630:660	False	0.4	0.89304197	-0.63606435	7.61112	3.0312033	UCP3__ENST00000544614.1_binpos-145:174	True	0.25	7.77291	12.336309	3.861529	9.25025	UCP3__ENST00000544614.1_binpos-145:174	False	0.45	1.8330207	2.1841452	2.0684202	5.303588	snoDB0108_binpos-60:90	False	0.3	2.757444	5.674182	8.579344	6.354952
CATGTCCTCTCTCCCTGCAGA	NLRC5__ENST00000535284.1_binpos-494:520	False	0.3	0.48	Ensemble	protein_coding	HS3ST4__ENST00000331351.6_binpos-0:30	protein_coding	LOCO	True	False	False	['LC']	<span style="color:red">Baseline, Seq, Seq-Rev, Seq-Seq, Seq-Struct</span>	<span style="color:green">>-----</span><span style="color:goldenrod">|</span><span style="color:red">--✗--<</span>	TGACCTCTGTCTCCAGGCT	.....................	Novel	TGA<span style="background-color:lightgreen">CCTCT</span><span style="background-color:red">GT</span><span style="background-color:lightgreen">CTCC</span>AGGCT	False	False	False	snoDB0878_binpos-54:75	False	0.43	1.236823	1.1995989	1.1799352	-2.5858345	NLRC5__ENST00000535284.1_binpos-494:520	False	0.48	0.8784847	-0.7262059	7.568707	2.9402003	UCP3__ENST00000544614.1_binpos-145:174	False	0.43	7.4806695	-6.189372	3.8637393	9.2147	UCP3__ENST00000544614.1_binpos-145:174	False	0.43	2.4369812	2.8173506	2.1538188	5.2210703	UCP3__ENST00000544614.1_binpos-145:174	False	0.29	2.7233758	5.658813	8.667042	6.3832593
CATGTCCTCTCTCCCTGCAGT	NLRC5__ENST00000535284.1_binpos-494:520	False	0.3	0.43	Ensemble	protein_coding		protein_coding	LOCO	True	False	False	['LC']	<span style="color:red">Baseline, Seq, Seq-Rev, Seq-Seq, Seq-Struct</span>	<span style="color:green">>-----</span><span style="color:goldenrod">|</span><span style="color:red">-✗---<</span>	TGACCTCTGTCTCCAGGCT	.....................	Novel	TGA<span style="background-color:lightgreen">CCTCT</span><span style="background-color:red">GT</span><span style="background-color:lightgreen">CTCC</span>AGGCT	False	False	False	UCP3__ENST00000544614.1_binpos-145:174	False	0.29	-0.6863051	-1.0494128	1.2009188	-2.6980164	NLRC5__ENST00000535284.1_binpos-494:520	False	0.43	0.92316437	-0.6006134	7.603048	3.0016894	UCP3__ENST00000544614.1_binpos-145:174	False	0.29	7.435163	-6.250274	3.8766956	9.236256	UCP3__ENST00000544614.1_binpos-145:174	False	0.29	3.0690882	1.3688399	2.0738332	5.2620077	snoDB0878_binpos-54:75	False	0.33	2.7634995	5.6442018	8.598727	6.413619
CATGTCCTGCAATTCTGAAG	snoDB0254_binpos-58:79	True	0.28	0.0	Ensemble	snoRNA	snoDB0254_binpos-58:79	snoRNA	HICO-Familiar	False	True	False	['TCGA']	<span style="color:green">Baseline, Seq, Seq-Rev, Seq-Seq, Seq-Struct</span>	<span style="color:green">>✓----</span><span style="color:goldenrod">|</span><span style="color:red">-----<</span>	CATGTCCTGCAATTCTGAAG	....................	snoRNA	<span style="background-color:lightgreen">CATGTCCTGCAATTCTGAAG</span>	False	False	True	snoDB0254_binpos-58:79	True	0.0	4.7568817	4.354473	0.62985706	-6.920377	snoDB0254_binpos-58:79	True	0.0	0.6703583	-1.7509351	-1.1709883	2.6834261	snoDB0254_binpos-58:79	True	0.0	6.6861567	12.100081	5.4398823	9.457451	snoDB0254_binpos-58:79	True	0.0	0.5864763	5.2168803	8.621031	-3.959085	snoDB0254_binpos-58:79	True	0.0	2.8385432	5.509631	1.6320188	1.758597
CATGTCCTGCAATTCTGAAGG	snoDB0254_binpos-58:79	True	0.28	0.0	Ensemble	snoRNA	snoDB0254_binpos-58:79	snoRNA	HICO-Familiar	False	True	False	['TCGA']	<span style="color:green">Baseline, Seq, Seq-Rev, Seq-Seq, Seq-Struct</span>	<span style="color:green">>✓----</span><span style="color:goldenrod">|</span><span style="color:red">-----<</span>	CATGTCCTGCAATTCTGAAGG	.....(((.((....)).)))	snoRNA	<span style="background-color:lightgreen">CATGTCCTGCAATTCTGAAGG</span>	False	False	True	snoDB0254_binpos-58:79	True	0.0	4.947204	4.1335883	0.6344157	-6.919308	snoDB0254_binpos-58:79	True	0.0	0.61899173	-1.8112966	-1.1721468	2.6849551	snoDB0254_binpos-58:79	True	0.0	-1.6523849	-4.737179	8.1869	2.5885525	snoDB0254_binpos-58:79	True	0.0	0.563073	5.113426	8.62011	-3.9602191	snoDB0254_binpos-58:79	True	0.0	2.8150964	5.5542617	1.5963907	1.7332296
CATGTCCTGCAATTCTGAAGGGA	snoDB0254_binpos-58:79	True	0.28	0.04	Ensemble	snoRNA	snoDB0254_binpos-58:79	snoRNA	HICO-Familiar	True	False	False	['LC']	<span style="color:green">Baseline, Seq, Seq-Rev, Seq-Seq, Seq-Struct</span>	<span style="color:green">>✓----</span><span style="color:goldenrod">|</span><span style="color:red">-----<</span>	CATGTCCTGCAATTCTGAAGGG	....((((.((....)).)))).	snoRNA	<span style="background-color:lightgreen">CATGTCCTGCAATTCTGAAGGG</span>	False	False	True	snoDB0254_binpos-58:79	True	0.04	4.231117	3.4945996	0.6403775	-6.919651	snoDB0254_binpos-58:79	True	0.08	0.47193086	-2.5651956	-1.1700622	2.6851294	snoDB0254_binpos-58:79	True	0.09	14.445608	-4.7228923	11.897251	-4.2793922	snoDB0254_binpos-58:79	True	0.09	1.7268192	3.8290305	8.619394	-3.960331	snoDB0254_binpos-58:79	True	0.08	2.7679791	5.6423044	1.5927536	1.7250177
CATGTCCTGTCTCCTTTTGG	RNY3_binpos-81:102	False	0.3	0.55	Ensemble	YRNA	LINC02541__ENST00000701104.1_binpos-270:300	lncRNA	LOCO	True	False	False	['LC']	<span style="color:red">Baseline, Seq, Seq-Rev, Seq-Seq, Seq-Struct</span>	<span style="color:green">>-----</span><span style="color:goldenrod">|</span><span style="color:red">---✗-<</span>	TCCCACTGCTTCCCTTGACTAG	....................	Novel	<span style="background-color:lightgreen">TCC</span><span style="background-color:red">CACTGCTTC</span><span style="background-color:lightgreen">CCTT</span>GACTAG	False	False	False	miR-223-3p	False	0.45	-2.2275105	-0.2982927	1.4864576	-3.3021047	RNY3_binpos-81:102	False	0.55	2.435982	3.1809835	7.618903	2.8494508	miR-149-5p	False	0.4	8.48153	11.808478	4.044428	9.3112545	snoDB0475_binpos-60:87	False	0.46	1.2747566	1.7039326	2.8925989	5.150877	snoDB0854_binpos-56:84	False	0.35	2.6219091	5.8649287	8.501614	6.0947895
CATGTCCTGTCTCCTTTTGGA	RNY3_binpos-81:102	False	0.3	0.59	Ensemble	YRNA	LINC02541__ENST00000649523.1_binpos-232:261;LINC02541__ENST00000701104.1_binpos-270:300;MTHFR__ENST00000641437.1_binpos-1710:1740;MTHFR__ENST00000641909.1_binpos-1972:2001;SLC25A13__ENST00000265631.10_binpos-720:750;SLC25A13__ENST00000416240.6_binpos-756:	lncRNA;protein_coding	LOCO	True	False	False	['LC']	<span style="color:red">Baseline, Seq, Seq-Rev, Seq-Seq, Seq-Struct</span>	<span style="color:green">>-----</span><span style="color:goldenrod">|</span><span style="color:red">---✗-<</span>	TCCCACTGCTTCCCTTGACTAG	...........(((....)))	Novel	<span style="background-color:lightgreen">TCC</span><span style="background-color:red">CACTGCTTC</span><span style="background-color:lightgreen">CCTT</span>GACTAG	False	False	False	snoDB0934_binpos-72:93	False	0.41	-2.0467744	-0.90319455	1.421839	-3.2015634	RNY3_binpos-81:102	False	0.59	2.4825847	3.0704777	7.609025	2.849192	snoDB0849_binpos-23:46	False	0.38	-2.0189898	-4.3327227	4.637681	4.814433	EEF1A1__ENST00000678143.1_binpos-1290:1317	False	0.46	3.3167014	2.9218712	2.887518	5.154915	snoDB0488_binpos-52:72	False	0.33	2.6972816	5.856285	8.522571	6.0930524
CATGTCGACGTGACCAACACCTGACGATA	SNHG3__ENST00000437681.1_binpos-999:1026	False	0.28	0.48	Ensemble	lncRNA			Random			True		<span style="color:red">Baseline, Seq, Seq-Rev, Seq-Seq, Seq-Struct</span>	<span style="color:green">>-----</span><span style="color:goldenrod">|</span><span style="color:red">--✗--<</span>	CACTGATTGTCCAACGTGGATACAC	...((((..(((.....))).))))....	Novel	CACTGAT<span style="background-color:lightgreen">TGTC</span><span style="background-color:red">CA</span><span style="background-color:lightgreen">ACGTG</span>GATACAC	True	False	False	SNHG3__ENST00000437681.1_binpos-999:1026	False	0.48	-2.3215985	5.0701756	-0.5024317	4.1083536	5.8S_binpos-81:108	False	0.41	-3.8959672	2.8175905	20.206121	0.15822399	SNHG3__ENST00000437681.1_binpos-999:1026	False	0.41	2.102826	7.8699307	7.509955	4.3288026	SNHG3__ENST00000437681.1_binpos-999:1026	False	0.45	-0.6715442	-0.8465826	-7.944897	-6.607879	ZNF888__ENST00000596623.2_binpos-60:90	False	0.34	1.3477504	10.021337	8.30517	6.5242023
CATGTCGTCTTGCAGGGCTTC	miR-431-3p	True	0.28	0.09	Ensemble	miRNA	mir-431	miRNA	LOCO	False	True	False	['TCGA']	<span style="color:green">Baseline, Seq, Seq-Rev, Seq-Seq</span>	<span style="color:green">>-✓---</span><span style="color:goldenrod">|</span><span style="color:red">-----<</span>	CAGGTCGTCTTGCAGGGCTTCT	......((((....))))...	miRNA	<span style="background-color:lightgreen">CA</span><span style="background-color:red">G</span><span style="background-color:lightgreen">GTCGTCTTGCAGGGCTTC</span>T	False	False	False	miR-431-3p	True	0.09	7.0009575	7.056657	9.782999	-1.83593	miR-431-3p	True	0.09	2.2605011	-1.3960919	-3.5854833	8.255769	HPS4__ENST00000699245.1_binpos-756:784	False	0.43	16.829216	-2.609226	5.7831583	1.5223137	miR-431-3p	True	0.09	3.1000876	-2.3555398	-6.6674323	18.105925	miR-431-3p	True	0.09	8.247438	19.190062	3.4416862	-8.563198
CATGTCGTCTTGCAGGGCTTCT	miR-431-3p	True	0.28	0.05	Ensemble	miRNA	mir-431	miRNA	LOCO	False	True	False	['TCGA']	<span style="color:green">Baseline, Seq, Seq-Rev, Seq-Seq, Seq-Struct</span>	<span style="color:green">>✓----</span><span style="color:goldenrod">|</span><span style="color:red">-----<</span>	CAGGTCGTCTTGCAGGGCTTCT	......((((....))))....	miRNA	<span style="background-color:lightgreen">CA</span><span style="background-color:red">G</span><span style="background-color:lightgreen">GTCGTCTTGCAGGGCTTCT</span>	False	False	False	miR-431-3p	True	0.05	6.9919796	7.026639	9.781352	-1.8384813	miR-431-3p	True	0.05	2.228332	-1.4033468	-3.5874627	8.254622	miR-431-3p	True	0.05	15.468667	-6.129391	5.690412	1.4678729	miR-431-3p	True	0.05	3.1078436	-2.3416293	-6.668149	18.106663	miR-431-3p	True	0.05	8.25594	19.18462	3.4413772	-8.563777
CATGTCTAACAACATGGCTTTCTCACCA	ANKRD17__ENST00000509867.6_binpos-5271:5292	False	0.3	0.33	Ensemble	protein_coding	no_annotation	no_annotation	no_annotation	True	False	False	['LC']	<span style="color:red">Baseline, Seq, Seq-Rev, Seq-Seq, Seq-Struct</span>	<span style="color:green">>-----</span><span style="color:goldenrod">?</span><span style="color:red">-----<</span>	TGCCCCCATGTCTAACAACATGGCTTTCTC	(((((......)))))............	Novel	TG<span style="background-color:lightgreen">CC</span>CCCATGTCTAACAACATGGCTTTCTC	False	False	False	3p-CCA-tRF__MT-TS	False	0.29	5.105174	7.574145	7.1334124	1.0284824	ANKRD17__ENST00000509867.6_binpos-5271:5292	False	0.33	3.173989	0.6135814	9.414611	1.1618854	3p-CCA-tRF__tRNA-Tyr-GTA	False	0.29	13.5751295	4.431794	4.8866735	6.558437	3p-CCA-tRF__MT-TS	False	0.29	2.902783	-1.2962604	8.415068	10.423575	5.8S_binpos-81:108	False	0.39	2.3883815	10.869708	5.165677	6.774064
CATGTCTAAGTACGCACG	16S_binpos-270:300	False	0.3	0.64	Ensemble	rRNA	18S_binpos-56:84	rRNA	LOCO	True	False	False	['LC']	<span style="color:red">Baseline, Seq, Seq-Rev, Seq-Seq, Seq-Struct</span>	<span style="color:green">>-----</span><span style="color:goldenrod">|</span><span style="color:red">----✗<</span>	GCTAAAAGAGCACACCCGTCTATGT	..................	Novel	GCTAAAAGA<span style="background-color:lightgreen">GCAC</span>ACCCGTCTATGT	False	False	False	snoDB0630_binpos-27:54	False	0.48	2.3413117	8.550896	-3.389556	4.6053643	16S_binpos-270:300	False	0.64	3.260294	1.7967353	7.944937	5.9388127	misc-tRF__tRNA-Gly-GCC	False	0.6	7.928327	13.813523	8.64907	8.648088	28S_binpos-1500:1530	False	0.48	-1.7704223	-2.5321746	-6.700725	-2.2736466	MT-ND1__ENST00000361390.2_binpos-360:390	False	0.32	2.9326444	-2.9609559	8.643708	9.969618
CATGTCTAAGTACGCACGG	miR-99a-3p	False	0.3	0.57	Ensemble	miRNA	18S_binpos-56:84	rRNA	LOCO	True	False	False	['LC']	<span style="color:red">Baseline, Seq, Seq-Rev, Seq-Seq, Seq-Struct</span>	<span style="color:green">>-----</span><span style="color:goldenrod">|</span><span style="color:red">---✗-<</span>	AGCACACCCGTCTATGTAGCA	...................	Novel	A<span style="background-color:lightgreen">GCAC</span>ACCCGTCTATGTAGCA	False	False	False	28S_binpos-1320:1350	False	0.47	1.286876	8.403509	-3.399678	4.611415	miR-99a-3p	False	0.57	3.2802126	1.7634479	7.934587	5.917036	misc-tRF__tRNA-Gly-GCC	False	0.47	8.132889	14.06427	8.630098	8.639273	28S_binpos-1500:1530	False	0.52	-1.8806022	-2.5180986	-6.6828136	-2.286355	RSBN1__ENST00000615321.1_binpos-26:52	False	0.37	2.9325519	-2.9635525	8.648073	9.971174
CATGTCTAAGTACGCACGGC	ACSF2__ENST00000504945.1_binpos-29:58	False	0.3	0.62	Ensemble	protein_coding	18S_binpos-56:84	rRNA	LOCO	True	False	False	['LC']	<span style="color:red">Baseline, Seq, Seq-Rev, Seq-Seq, Seq-Struct</span>	<span style="color:green">>-----</span><span style="color:goldenrod">|</span><span style="color:red">----✗<</span>	AGCACACCCGTCTATGTAGCA	....................	Novel	A<span style="background-color:lightgreen">GCAC</span>ACCCGTCTATGTAGCA	False	False	False	3p-CCA-tRF__tRNA-Tyr-GTA	False	0.45	1.0790223	7.19501	-3.392137	4.608584	ACSF2__ENST00000504945.1_binpos-29:58	False	0.62	1.2804011	1.9790914	7.9118166	5.923744	RNY4_binpos-75:96	False	0.45	8.423195	13.569413	8.656208	8.648356	28S_binpos-1500:1530	False	0.44	-1.817091	-2.4297328	-6.6918783	-2.2803211	MT-ND1__ENST00000361390.2_binpos-360:390	False	0.35	2.936303	-2.9662695	8.692032	9.939968
CATGTCTAAGTACGCACGGCC	12S_binpos-660:690	False	0.3	0.57	Ensemble	rRNA	18S_binpos-56:84	rRNA	LOCO	True	False	False	['LC']	<span style="color:red">Baseline, Seq, Seq-Rev, Seq-Seq, Seq-Struct</span>	<span style="color:green">>-----</span><span style="color:goldenrod">|</span><span style="color:red">---✗-<</span>	CAGCTAAAAGAGCACACCCGTCTATGTAGC	.....................	Novel	CAGCTAAAAGA<span style="background-color:lightgreen">GCAC</span>ACCCGTCTATGTAGC	False	False	False	WDR74__ENST00000538098.2_binpos-145:174	False	0.43	0.31302363	10.974493	-3.4039142	4.614116	12S_binpos-660:690	False	0.57	1.2669356	2.053216	7.8995953	5.92513	RNY5_binpos-60:84	False	0.43	7.9374638	-6.098105	8.666289	8.648741	28S_binpos-2550:2580	False	0.43	1.2350287	-1.6110361	-6.65111	-2.314616	MT-ND1__ENST00000361390.2_binpos-360:390	False	0.38	2.9296477	-2.9667227	8.647635	9.973915
CATGTCTAAGTACGCACGGCCG	12S_binpos-660:690	False	0.3	0.63	Ensemble	rRNA	18S_binpos-56:84	rRNA	LOCO	True	False	False	['LC']	<span style="color:red">Baseline, Seq, Seq-Rev, Seq-Seq, Seq-Struct</span>	<span style="color:green">>-----</span><span style="color:goldenrod">|</span><span style="color:red">----✗<</span>	AAAGAGCACACCCGTCTATGTAGCAAAATA	......................	Novel	AAAGA<span style="background-color:lightgreen">GCAC</span>ACCCGTCTATGTAGCAAAATA	False	False	False	28S_binpos-1320:1350	False	0.45	-1.3511121	10.747849	-3.400797	4.6234818	12S_binpos-660:690	False	0.63	1.2253069	2.0223408	7.8869653	5.930747	RNY5_binpos-60:84	False	0.45	3.5983994	-5.919173	8.721324	8.608498	28S_binpos-1500:1530	False	0.45	1.4567646	-1.6205784	-6.6431637	-2.3185322	MT-ND1__ENST00000361390.2_binpos-360:390	False	0.41	2.9302049	-2.9680243	8.650721	9.9706955
CATGTCTAAGTACGCACGGCCGG	ZNF611__ENST00000597566.5_binpos-30:60	False	0.3	0.52	Ensemble	protein_coding	18S_binpos-56:84	rRNA	LOCO	True	True	False	['TCGA', 'LC']	<span style="color:red">Baseline, Seq, Seq-Rev, Seq-Seq, Seq-Struct</span>	<span style="color:green">>-----</span><span style="color:goldenrod">|</span><span style="color:red">--✗--<</span>	CGGGCGGGTACGGCTATGG	.......................	Novel	CGGGCGG<span style="background-color:lightgreen">GTACG</span>GCTATGG	False	False	False	snoDB0989_binpos-30:60	False	0.35	-1.3471967	10.99297	-3.4029686	4.6240573	ZNF611__ENST00000597566.5_binpos-30:60	False	0.52	1.2223383	2.017476	7.8301024	5.9470057	RNY5_binpos-60:84	False	0.39	7.9496436	-5.2419424	5.4369416	18.516596	28S_binpos-2550:2580	False	0.48	1.2596442	-1.6504875	-6.636932	-2.3247764	MT-ND1__ENST00000361390.2_binpos-360:390	False	0.39	2.9327598	-2.966061	8.649881	9.970187
CATGTCTAAGTACGCACGGCCGGT	12S_binpos-660:690	False	0.3	0.5	Ensemble	rRNA	18S_binpos-56:84	rRNA	LOCO	True	False	False	['LC']	<span style="color:red">Baseline, Seq, Seq-Rev, Seq-Seq, Seq-Struct</span>	<span style="color:green">>-----</span><span style="color:goldenrod">|</span><span style="color:red">--✗--<</span>	CGGAAGAGGACGCACCCGGCTGTG	........................	Novel	CGGAAGAGG<span style="background-color:lightgreen">ACGCAC</span><span style="background-color:red">CC</span><span style="background-color:lightgreen">GGCT</span>GTG	False	False	False	RSBN1__ENST00000615321.1_binpos-26:52	False	0.38	-1.4466517	9.921979	-3.4104197	4.6073303	12S_binpos-660:690	False	0.5	2.7986274	-8.378053	-1.7709912	5.9317656	28S_binpos-2430:2460	False	0.42	7.4427447	3.440084	1.0547161	16.216356	28S_binpos-2550:2580	False	0.44	1.2172407	-1.6567897	-6.6538153	-2.311495	RSBN1__ENST00000615321.1_binpos-26:52	False	0.38	2.9309921	-2.9659832	8.662016	9.950181
CATGTCTAAGTACGCACGGCCGGTA	28S_binpos-2550:2580	False	0.28	0.48	Ensemble	rRNA	18S_binpos-56:84	rRNA	LOCO	True	False	False	['LC']	<span style="color:red">Baseline, Seq, Seq-Rev, Seq-Seq, Seq-Struct</span>	<span style="color:green">>-----</span><span style="color:goldenrod">|</span><span style="color:red">--✗--<</span>	GGCGTCCAGTGCGGTAACGCGACCGAT	.........................	Novel	GGCGTCCAGTG<span style="background-color:lightgreen">CGGTA</span>ACGCGACCGAT	False	False	False	RSBN1__ENST00000615321.1_binpos-26:52	False	0.44	-1.2784287	9.672404	-3.4113684	4.598297	12S_binpos-660:690	False	0.44	2.7957194	-8.37976	-1.8028483	5.929993	28S_binpos-2430:2460	False	0.44	7.4878078	3.5220823	8.671213	8.619869	28S_binpos-2550:2580	False	0.48	1.1931461	-1.6693771	-6.6162734	-2.336014	RSBN1__ENST00000615321.1_binpos-26:52	False	0.4	2.9314778	-2.9612613	8.642342	9.982956
CATGTCTAAGTACGCACGGCCGGTAC	28S_binpos-2550:2580	False	0.28	0.52	Ensemble	rRNA	18S_binpos-56:84	rRNA	LOCO	True	False	False	['LC']	<span style="color:red">Baseline, Seq, Seq-Rev, Seq-Seq, Seq-Struct</span>	<span style="color:green">>-----</span><span style="color:goldenrod">|</span><span style="color:red">---✗-<</span>	CTCTGGCATGCTAACTAGTTACGCGAC	.........((((.........))))	Novel	CTCTGG<span style="background-color:lightgreen">CATG</span><span style="background-color:red">CTAACTAGT</span><span style="background-color:lightgreen">TACGC</span>GAC	False	False	False	RSBN1__ENST00000615321.1_binpos-26:52	False	0.46	-1.5655072	9.908625	-3.4117126	4.5945077	12S_binpos-660:690	False	0.44	2.79366	-8.381546	-1.809449	5.928825	misc-tRF__tRNA-Gly-GCC	False	0.46	10.592833	2.0755894	8.653153	8.592453	28S_binpos-2550:2580	False	0.52	-2.1136591	-1.7623351	-6.6190143	-2.3466754	28S_binpos-1980:2010	False	0.42	2.9279816	-2.9350092	8.640279	9.979906
CATGTCTAAGTACGCACGGCCGGTACA	28S_binpos-2550:2580	False	0.28	0.52	Ensemble	rRNA	18S_binpos-56:84	rRNA	LOCO	True	False	False	['LC']	<span style="color:red">Baseline, Seq, Seq-Rev, Seq-Seq, Seq-Struct</span>	<span style="color:green">>-----</span><span style="color:goldenrod">|</span><span style="color:red">---✗-<</span>	CGTCCAGTGCGGTAACGCGACCG	.........((((.........)))).	Novel	CGTCCAGTG<span style="background-color:lightgreen">CGGTA</span>ACGCGACCG	False	False	False	RSBN1__ENST00000615321.1_binpos-26:52	False	0.48	-1.5880084	9.694444	-3.412784	4.590351	RASSF1__ENST00000494145.1_binpos-812:841	False	0.48	2.7961752	-8.381904	-1.8311855	5.9210286	28S_binpos-2430:2460	False	0.48	13.435135	8.027697	8.631982	8.564038	28S_binpos-2550:2580	False	0.52	-2.297605	-1.8951728	-6.598019	-2.3504734	28S_binpos-1980:2010	False	0.44	2.9316385	-2.9541752	8.630053	9.984064
CATGTCTAAGTACGCACGGCCGGTACAG	RASSF1__ENST00000494145.1_binpos-812:841	False	0.3	0.54	Ensemble	protein_coding	18S_binpos-56:84	rRNA	LOCO	True	False	False	['LC']	<span style="color:red">Baseline, Seq, Seq-Rev, Seq-Seq, Seq-Struct</span>	<span style="color:green">>-----</span><span style="color:goldenrod">|</span><span style="color:red">---✗-<</span>	GGGTTTCGTACGTAGCAGA	.........((((.........))))..	Novel	G<span style="background-color:lightgreen">GGT</span>TTCGTACGTAGCAGA	False	False	False	RSBN1__ENST00000615321.1_binpos-26:52	False	0.5	-0.75901467	9.479977	-3.4137363	4.5849757	RASSF1__ENST00000494145.1_binpos-812:841	False	0.54	2.7953722	-8.390855	-1.8303275	5.9205217	misc-tRF__tRNA-Gly-GCC	False	0.46	13.439046	8.114235	8.670564	8.552835	28S_binpos-2760:2790	False	0.46	-2.3011026	-1.7748029	-6.5597644	-2.3670764	28S_binpos-1320:1350	False	0.46	2.9306414	-2.9578872	8.626908	9.977453
CATGTCTAAGTACGCACGGCCGGTACAGT	12S_binpos-660:690	False	0.3	0.55	Ensemble	rRNA	18S_binpos-56:84	rRNA	LOCO	True	False	False	['LC']	<span style="color:red">Baseline, Seq, Seq-Rev, Seq-Seq, Seq-Struct</span>	<span style="color:green">>-----</span><span style="color:goldenrod">|</span><span style="color:red">---✗-<</span>	GGGTCGGGGTTTCGTACGTAGCAGAG	.........((((.........))))...	Novel	GG<span style="background-color:lightgreen">GTC</span><span style="background-color:red">GGGGTTTC</span><span style="background-color:lightgreen">GTACG</span>TAGCAGAG	False	False	False	RSBN1__ENST00000615321.1_binpos-26:52	False	0.48	0.88409925	8.375796	-3.409603	4.583043	12S_binpos-660:690	False	0.55	2.794907	-8.3859	-1.8420635	5.915797	misc-tRF__tRNA-Gly-GCC	False	0.48	13.474319	8.14165	8.645933	8.558991	28S_binpos-2760:2790	False	0.48	-2.29124	-1.7520897	-6.5519137	-2.3673873	MON1B__ENST00000248248.8_binpos-3120:3150	False	0.41	2.9290884	-2.9582212	8.618594	9.973323
CATGTCTAAGTACGCACGGCCGGTACAGTG	28S_binpos-2550:2580	False	0.28	0.5	Ensemble	rRNA	18S_binpos-56:84	rRNA	LOCO	True	False	False	['LC']	<span style="color:red">Baseline, Seq, Seq-Rev, Seq-Seq, Seq-Struct</span>	<span style="color:green">>-----</span><span style="color:goldenrod">|</span><span style="color:red">--✗--<</span>	CGTCCAGTGCGGTAACGCGACCG	.........((((.........))))....	Novel	CGTC<span style="background-color:lightgreen">CAGTG</span>CGGTAACGCGACCG	False	False	False	RSBN1__ENST00000615321.1_binpos-26:52	False	0.47	1.3810576	7.7927475	-3.4129288	4.581361	28S_binpos-330:360	False	0.4	2.7970285	-8.391004	-1.841642	5.915476	snoDB0855_binpos-50:70	False	0.47	13.42501	8.101246	6.0764227	7.505328	28S_binpos-2550:2580	False	0.5	-2.2392836	-1.7567954	-6.5391364	-2.3778067	28S_binpos-4500:4530	False	0.43	2.9268336	-2.9425375	8.637419	10.009898
CATGTCTCGGTGGAACCTCCA	3p-CCA-tRF__tRNA-Gln-CTG	True	0.3	0.1	Ensemble	tRNA	3p-CCA-tRF__tRNA-Gln-CTG	tRNA	LOCO	True	True	False	['TCGA', 'LC']	<span style="color:green">Baseline, Seq-Rev, Seq-Seq, Seq-Struct</span>	<span style="color:green">>-✓---</span><span style="color:goldenrod">|</span><span style="color:red">-----<</span>	CAAATCTCGGTGGAACCTCCA	..........((((...))))	tRNA	<span style="background-color:lightgreen">CA</span><span style="background-color:red">AA</span><span style="background-color:lightgreen">TCTCGGTGGAACCTCCA</span>	False	False	False	DMWD__ENST00000377735.7_binpos-1080:1110	False	0.48	4.4881363	8.90599	-2.3506732	0.48508576	3p-CCA-tRF__tRNA-Gln-CTG	True	0.1	-1.7238599	1.064056	13.520552	-6.0578456	3p-CCA-tRF__tRNA-Gln-CTG	True	0.14	-2.4240932	-4.683693	3.6937134	0.9255573	3p-CCA-tRF__tRNA-Gln-CTG	True	0.14	-0.62215346	-3.399321	7.1297445	5.7483845	3p-CCA-tRF__tRNA-Gln-TTG	True	0.1	1.8552097	2.6407807	6.3115396	9.328894
CATGTCTTGAGTGTAGGACCG	miR-532-5p	True	0.28	0.09	Ensemble	miRNA	miR-532-5p	miRNA	IsomiR	True	False	False	['LC']	<span style="color:green">Baseline, Seq, Seq-Rev, Seq-Seq, Seq-Struct</span>	<span style="color:green">>-✓---</span><span style="color:goldenrod">|</span><span style="color:red">-----<</span>	CATGCCTTGAGTGTAGGACCGT	...((((((....))))))..	miRNA	<span style="background-color:lightgreen">CATG</span><span style="background-color:red">C</span><span style="background-color:lightgreen">CTTGAGTGTAGGACCG</span>T	False	False	False	miR-532-5p	True	0.09	-3.540438	0.37753582	-7.01657	7.509049	miR-532-5p	True	0.09	-3.3357284	-4.3795266	-4.9706492	8.958258	miR-532-5p	True	0.09	16.298552	-1.8295865	4.6023984	3.1337962	miR-532-5p	True	0.09	7.1144214	6.4710855	2.182341	0.067231156	miR-532-5p	True	0.09	-4.841989	15.636598	-1.5462245	11.090069
CATGTCTTGAGTGTAGGACCGT	miR-532-5p	True	0.28	0.05	Ensemble	miRNA	miR-532-5p	miRNA	IsomiR	True	True	False	['TCGA', 'LC']	<span style="color:green">Baseline, Seq, Seq-Rev, Seq-Seq, Seq-Struct</span>	<span style="color:green">>✓----</span><span style="color:goldenrod">|</span><span style="color:red">-----<</span>	CATGCCTTGAGTGTAGGACCGT	...((((((....))))))...	miRNA	<span style="background-color:lightgreen">CATG</span><span style="background-color:red">C</span><span style="background-color:lightgreen">CTTGAGTGTAGGACCGT</span>	False	False	False	miR-532-5p	True	0.05	-0.8726239	-1.4002643	-7.023986	7.5082817	miR-532-5p	True	0.05	-3.3304026	-4.3806014	-4.9708533	8.950345	miR-532-5p	True	0.05	14.363705	-6.6897535	4.2615952	3.1152744	miR-532-5p	True	0.05	7.1129174	6.469918	2.1796637	0.062653765	miR-532-5p	True	0.05	-4.8441615	15.638347	-1.5467143	11.091257
CATGTGAACAGCAGTTGAACAT	28S_binpos-2400:2430	True	0.28	0.0	Ensemble	rRNA	28S_binpos-2400:2430	rRNA	HICO-Familiar	False	True	False	['TCGA']	<span style="color:green">Baseline, Seq, Seq-Rev, Seq-Seq, Seq-Struct</span>	<span style="color:green">>✓----</span><span style="color:goldenrod">|</span><span style="color:red">-----<</span>	CATGTGAACAGCAGTTGAACAT	.((((.(((....)))..))))	rRNA	<span style="background-color:lightgreen">CATGTGAACAGCAGTTGAACAT</span>	False	False	True	28S_binpos-2400:2430	True	0.0	4.3647103	6.09881	-2.8970363	-1.7829094	28S_binpos-2400:2430	True	0.0	-1.2499284	-2.1737583	10.602712	5.420168	28S_binpos-2400:2430	True	0.0	4.807679	-12.246473	8.32751	9.322825	28S_binpos-2400:2430	True	0.0	-2.2272696	2.7183444	3.0969248	9.634509	28S_binpos-2400:2430	True	0.0	2.2300556	8.529575	9.436142	4.5747647
CATGTGAACAGCAGTTGAACATG	28S_binpos-2400:2430	True	0.28	0.04	Ensemble	rRNA	28S_binpos-2400:2430	rRNA	HICO-Familiar	True	False	False	['LC']	<span style="color:green">Baseline, Seq, Seq-Rev, Seq-Seq, Seq-Struct</span>	<span style="color:green">>✓----</span><span style="color:goldenrod">|</span><span style="color:red">-----<</span>	CATGTGAACAGCAGTTGAACAT	(((((.(((....)))..)))))	rRNA	<span style="background-color:lightgreen">CATGTGAACAGCAGTTGAACAT</span>	False	False	True	28S_binpos-2400:2430	True	0.04	4.050929	7.543076	-2.8907743	-1.7621189	28S_binpos-2400:2430	True	0.04	-1.276215	-2.173816	10.607854	5.4147067	28S_binpos-2400:2430	True	0.04	4.7227197	-12.289751	8.322834	9.3214	28S_binpos-2400:2430	True	0.04	-2.1861017	2.7675784	3.1015205	9.6285	18S_binpos-1512:1540	True	0.04	2.160453	8.517829	9.454044	4.546013
CATGTGAACAGCAGTTGAACATGG	28S_binpos-2400:2430	True	0.29	0.0	Ensemble	rRNA	28S_binpos-2400:2430	rRNA	HICO-Familiar	True	False	False	['LC']	<span style="color:green">Baseline, Seq, Seq-Rev, Seq-Seq, Seq-Struct</span>	<span style="color:green">>✓----</span><span style="color:goldenrod">|</span><span style="color:red">-----<</span>	CATGTGAACAGCAGTTGAACATGG	(((((.(((....)))..))))).	rRNA	<span style="background-color:lightgreen">CATGTGAACAGCAGTTGAACATGG</span>	False	False	True	28S_binpos-2400:2430	True	0.04	2.951581	10.064582	-2.867029	-1.7746352	28S_binpos-2400:2430	True	0.08	-1.2608399	-2.195835	10.595272	5.419704	28S_binpos-2400:2430	True	0.0	16.672178	4.1641197	8.345884	9.309064	28S_binpos-2400:2430	True	0.04	-2.1442556	2.7795753	3.1119373	9.625989	TCOF1__ENST00000515035.5_binpos-5040:5070	True	0.08	2.209762	8.5236225	9.465466	4.5644026
CATGTGAACAGCAGTTGAACATGGG	28S_binpos-2400:2430	True	0.29	0.04	Ensemble	rRNA	28S_binpos-2400:2430	rRNA	HICO-Familiar	True	False	False	['LC']	<span style="color:green">Baseline, Seq, Seq-Rev, Seq-Seq, Seq-Struct</span>	<span style="color:green">>✓----</span><span style="color:goldenrod">|</span><span style="color:red">-----<</span>	CATGTGAACAGCAGTTGAACATGG	(((((.(((....)))..)))))..	rRNA	<span style="background-color:lightgreen">CATGTGAACAGCAGTTGAACATGG</span>	False	False	True	28S_binpos-2400:2430	True	0.08	2.5672936	10.992656	-2.8386912	-1.7196761	28S_binpos-2400:2430	True	0.07	-1.3238463	-2.2759361	10.600162	5.418292	28S_binpos-2400:2430	True	0.04	13.629924	7.3392344	8.422829	9.249843	28S_binpos-2400:2430	True	0.07	-2.2037308	2.73909	3.1378162	9.627198	TCOF1__ENST00000515035.5_binpos-5040:5070	True	0.12	2.1958966	8.524891	9.458705	4.5579033
CATGTGAACAGCAGTTGAACATGGGT	28S_binpos-2400:2430	True	0.3	0.04	Ensemble	rRNA	28S_binpos-2400:2430	rRNA	HICO-Familiar	True	False	False	['LC']	<span style="color:green">Baseline, Seq, Seq-Rev, Seq-Seq, Seq-Struct</span>	<span style="color:green">>✓----</span><span style="color:goldenrod">|</span><span style="color:red">-----<</span>	CATGTGAACAGCAGTTGAACATGGGTC	(((((.(((....)))..)))))...	rRNA	<span style="background-color:lightgreen">CATGTGAACAGCAGTTGAACATGGGT</span>C	False	False	True	28S_binpos-2400:2430	True	0.1	1.6308228	11.211834	-2.8996232	-1.7869443	28S_binpos-2400:2430	True	0.04	-1.7782986	-2.4414184	10.5964	5.413562	28S_binpos-2400:2430	True	0.08	13.384395	7.2188973	8.437822	9.250139	28S_binpos-2400:2430	True	0.12	-2.2108684	2.7333179	3.191124	9.598806	18S_binpos-1512:1540	True	0.13	2.2244864	8.548358	9.442058	4.562387
CATGTGAACAGCAGTTGAACATGGGTCA	28S_binpos-2400:2430	True	0.28	0.03	Ensemble	rRNA	28S_binpos-2400:2430	rRNA	HICO-Familiar	True	False	False	['LC']	<span style="color:green">Baseline, Seq, Seq-Rev, Seq-Seq, Seq-Struct</span>	<span style="color:green">>✓----</span><span style="color:goldenrod">|</span><span style="color:red">-----<</span>	CCATGTGAACAGCAGTTGAACATGGGTCA	(((((.(((....)))..))))).....	rRNA	C<span style="background-color:lightgreen">CATGTGAACAGCAGTTGAACATGGGTCA</span>	False	False	True	28S_binpos-2400:2430	True	0.03	-1.0830029	9.132109	-2.9992626	-1.8446846	28S_binpos-2400:2430	True	0.04	-1.7634498	-2.425691	10.589659	5.3862014	28S_binpos-2400:2430	True	0.07	13.2038145	7.1865277	8.420765	9.252828	28S_binpos-2400:2430	True	0.07	-2.9408011	2.1339567	3.297084	9.552067	28S_binpos-2400:2430	True	0.07	2.2586472	8.580932	9.428693	4.575495
CATGTGAACAGCAGTTGAACATGGGTCAG	28S_binpos-2400:2430	True	0.28	0.03	Ensemble	rRNA	28S_binpos-2400:2430	rRNA	HICO-Familiar	True	False	False	['LC']	<span style="color:green">Baseline, Seq, Seq-Rev, Seq-Seq, Seq-Struct</span>	<span style="color:green">>✓----</span><span style="color:goldenrod">|</span><span style="color:red">-----<</span>	CATGTGAACAGCAGTTGAACATGGGTCAGT	(((((.(((....)))..)))))......	rRNA	<span style="background-color:lightgreen">CATGTGAACAGCAGTTGAACATGGGTCAG</span>T	False	False	True	28S_binpos-2400:2430	True	0.03	-1.7805558	8.978548	-2.9781833	-1.8194035	28S_binpos-2400:2430	True	0.03	-1.7293483	-2.3956237	10.59521	5.3834863	28S_binpos-2400:2430	True	0.03	13.2908325	7.147783	8.424871	9.253493	28S_binpos-2400:2430	True	0.03	-2.9608324	2.1191401	3.3241544	9.538623	28S_binpos-2400:2430	True	0.03	2.2203655	8.577603	9.468681	4.5912247
CATGTGAACAGCAGTTGAACATGGGTCAGT	28S_binpos-2400:2430	True	0.28	0.0	Ensemble	rRNA	28S_binpos-2400:2430	rRNA	HICO-Familiar	True	True	False	['TCGA', 'LC']	<span style="color:green">Baseline, Seq, Seq-Rev, Seq-Seq, Seq-Struct</span>	<span style="color:green">>✓----</span><span style="color:goldenrod">|</span><span style="color:red">-----<</span>	CATGTGAACAGCAGTTGAACATGGGTCAGT	(((((.(((....)))..))))).......	rRNA	<span style="background-color:lightgreen">CATGTGAACAGCAGTTGAACATGGGTCAGT</span>	False	False	True	28S_binpos-2400:2430	True	0.0	-1.9485217	9.096824	-3.009026	-1.8383069	28S_binpos-2400:2430	True	0.0	-1.7458729	-2.3238888	10.594212	5.3830233	28S_binpos-2400:2430	True	0.0	13.300821	7.140705	8.393691	9.201394	28S_binpos-2400:2430	True	0.0	-3.0132337	2.1094806	3.32682	9.536466	28S_binpos-2400:2430	True	0.0	2.224101	8.597965	9.441628	4.576208
CATGTGCAAATCCATGCAAAACTGA	miR-19b-3p	True	0.28	0.08	Ensemble	miRNA	mir-19b-1;mir-19b-2	miRNA	LOCO	True	False	False	['LC']	<span style="color:green">Seq, Seq-Rev, Seq-Seq, Seq-Struct</span>	<span style="color:green">>-✓---</span><span style="color:goldenrod">|</span><span style="color:red">-----<</span>	TGTGCAAATCCATGCAAAACTGA	....((((......)))).......	miRNA	<span style="background-color:lightgreen">TGTGCAAATCCATGCAAAACTGA</span>	False	False	False	miR-19b-3p	True	0.08	2.9656553	1.7104146	-5.3329377	9.003986	miR-19b-3p	True	0.08	4.2376833	-1.2360537	15.793362	-0.51689965	miR-19b-3p	True	0.08	13.611854	3.0708697	-0.0323666	-1.5012693	miR-19b-3p	True	0.08	5.644295	2.4925072	-3.947871	9.500966	snoDB0803_binpos-60:86	False	0.4	7.5133443	4.2725663	9.491483	8.015278
CATGTGCCAGTTGAAGAACTGT	snoDB0977_binpos-60:88	True	0.3	0.14	Ensemble	snoRNA	ARHGEF7-IT1__ENST00000423329.1_binpos-600:630;DVL2__ENST00000576840.5_binpos-702:729;mir-22	lncRNA;miRNA;protein_coding	LOCO	False	True	False	['TCGA']	<span style="color:green">Baseline, Seq-Rev, Seq-Seq, Seq-Struct</span>	<span style="color:green">>--✓--</span><span style="color:goldenrod">|</span><span style="color:red">-----<</span>	AAGCTGCCAGTTGAAGAACTGT	.......(((((....))))).	snoRNA	AAGC<span style="background-color:lightgreen">TGCCAGTTGAAGAACTGT</span>	False	False	False	miR-22-3p	False	0.45	0.6072358	3.917693	5.9823823	3.2896588	snoDB0977_binpos-60:88	True	0.14	2.8237479	-1.3265065	16.440792	4.488935	miR-22-3p	True	0.14	14.011394	-5.495732	2.315063	-0.17327955	miR-22-3p	True	0.14	7.4025493	1.6483647	-4.1955447	7.4654613	miR-22-3p	True	0.14	12.250011	10.737925	12.7814245	12.14241
CATGTGGCAGTCTGCCTTTCTTA	28S_binpos-1560:1590	False	0.28	0.52	Ensemble	rRNA	ZNF277__ENST00000421043.5_binpos-2160:2190	protein_coding	LOCO	True	False	False	['LC']	<span style="color:red">Baseline, Seq, Seq-Rev, Seq-Seq, Seq-Struct</span>	<span style="color:green">>-----</span><span style="color:goldenrod">|</span><span style="color:red">---✗-<</span>	CTGGTGGAGGTCCGTAGCGGT	.....((((...)))).......	Novel	CTG<span style="background-color:lightgreen">GTGG</span><span style="background-color:red">AG</span><span style="background-color:lightgreen">GTC</span>CGTAGCGGT	False	False	False	28S_binpos-1560:1590	False	0.52	-2.2708814	-0.8955681	-8.779758	-1.272459	snoDB0801_binpos-56:84	False	0.43	3.0845797	2.7290452	9.261064	0.92560744	28S_binpos-3210:3240	False	0.43	14.454859	-2.5856068	8.992492	-3.5887115	5p-tRF__tRNA-Glu-TTC	False	0.43	0.96366405	-1.3002168	4.909987	-7.9134994	VTRNA1-2__ENST00000365241.1_binpos-60:89	False	0.39	6.204357	13.6084795	9.999362	6.0241446
CATGTGGCAGTCTGCCTTTCTTT	snoDB0801_binpos-56:84	False	0.3	0.61	Ensemble	snoRNA	ZNF277__ENST00000421043.5_binpos-2160:2190	protein_coding	LOCO	True	False	False	['LC']	<span style="color:red">Baseline, Seq, Seq-Rev, Seq-Seq, Seq-Struct</span>	<span style="color:green">>-----</span><span style="color:goldenrod">|</span><span style="color:red">----✗<</span>	TGGCTCTCTGTTGCACAGCT	.....((((...)))).......	Novel	<span style="background-color:lightgreen">TGGC</span><span style="background-color:red">TC</span><span style="background-color:lightgreen">TCTG</span>TTGCACAGCT	False	False	False	VTRNA1-2__ENST00000365241.1_binpos-60:89	False	0.48	-1.5249652	0.045530554	-8.774464	-1.2712325	snoDB0801_binpos-56:84	False	0.61	3.0676405	2.7897735	9.282847	0.94433117	VTRNA1-2__ENST00000365241.1_binpos-60:89	False	0.39	14.282205	-2.581353	8.914448	-3.5700479	snoDB0475_binpos-60:87	False	0.41	1.3005677	2.804781	4.9091706	-7.9109993	HPS4__ENST00000699245.1_binpos-756:784	False	0.39	6.2020745	13.602068	10.013022	5.9693556
CATGTGGCAGTCTGCCTTTCTTTA	snoDB0801_binpos-56:84	False	0.3	0.54	Ensemble	snoRNA	ZNF277__ENST00000421043.5_binpos-2160:2190	protein_coding	LOCO	True	False	False	['LC']	<span style="color:red">Baseline, Seq, Seq-Rev, Seq-Seq, Seq-Struct</span>	<span style="color:green">>-----</span><span style="color:goldenrod">|</span><span style="color:red">---✗-<</span>	TCTCTGGGCCTGTGTCTTAGGC	.....((((...))))........	Novel	TC<span style="background-color:lightgreen">TCTG</span>GGCCTGTGTCTTAGGC	False	False	False	28S_binpos-1560:1590	False	0.5	-1.7176007	0.08072411	-8.777165	-1.2713581	snoDB0801_binpos-56:84	False	0.54	3.0688791	2.7612822	9.267184	0.92962337	3p-tRF__tRNA-Phe-GAA	False	0.5	13.794132	3.545935	8.887104	-3.5755587	5p-tRF__tRNA-Gly-GCC	False	0.46	0.90026975	-1.292041	4.9101562	-7.9140244	VTRNA1-2__ENST00000365241.1_binpos-60:89	False	0.38	6.2446194	13.693675	10.043422	6.0082235
CATGTGGCGTACGGAAGA	28S_binpos-150:180	True	0.29	0.1	Ensemble	rRNA	28S_binpos-150:180	rRNA	HICO-Familiar	True	False	False	['LC']	<span style="color:green">Baseline, Seq, Seq-Rev, Seq-Seq, Seq-Struct</span>	<span style="color:green">>-✓---</span><span style="color:goldenrod">|</span><span style="color:red">-----<</span>	GACATGTGGCGTACGGAAGA	..................	rRNA	GA<span style="background-color:lightgreen">CATGTGGCGTACGGAAGA</span>	False	False	True	28S_binpos-150:180	True	0.22	-1.408962	6.5890884	11.160899	-0.22969224	28S_binpos-150:180	True	0.18	-5.045881	3.73927	12.008772	-3.5895822	28S_binpos-150:180	True	0.1	7.6828246	14.074494	7.8648987	9.396413	28S_binpos-150:180	True	0.27	-3.181156	-0.7933622	8.106719	4.0815787	28S_binpos-150:180	True	0.1	10.572636	5.529337	-1.2147021	7.4908905
CATGTGGCGTACGGAAGAC	28S_binpos-150:180	True	0.28	0.1	Ensemble	rRNA	28S_binpos-150:180	rRNA	HICO-Familiar	True	False	False	['LC']	<span style="color:green">Baseline, Seq, Seq-Rev, Seq-Seq, Seq-Struct</span>	<span style="color:green">>-✓---</span><span style="color:goldenrod">|</span><span style="color:red">-----<</span>	CATGTGGCGTACGGAAGACCC	...................	rRNA	<span style="background-color:lightgreen">CATGTGGCGTACGGAAGAC</span>CC	False	False	True	28S_binpos-150:180	True	0.14	-0.75048816	4.7314463	11.151403	-0.2199516	28S_binpos-150:180	True	0.14	-4.9980335	3.657058	12.020885	-3.607062	28S_binpos-150:180	True	0.15	7.6884284	13.972499	7.862732	9.385583	28S_binpos-150:180	True	0.1	-3.1922274	-0.8286313	8.073078	4.090348	28S_binpos-150:180	True	0.05	10.595049	5.5302806	-1.2195461	7.488517
CATGTGGCGTACGGAAGACC	28S_binpos-150:180	True	0.28	0.05	Ensemble	rRNA	28S_binpos-150:180	rRNA	HICO-Familiar	True	False	False	['LC']	<span style="color:green">Baseline, Seq, Seq-Rev, Seq-Seq, Seq-Struct</span>	<span style="color:green">>✓----</span><span style="color:goldenrod">|</span><span style="color:red">-----<</span>	CATGTGGCGTACGGAAGACCC	....................	rRNA	<span style="background-color:lightgreen">CATGTGGCGTACGGAAGACC</span>C	False	False	True	28S_binpos-150:180	True	0.09	-2.0345092	4.979191	11.09638	-0.15356448	28S_binpos-150:180	True	0.09	-4.9875717	3.0387595	11.998863	-3.5914998	28S_binpos-150:180	True	0.1	7.968303	13.3926325	7.8580604	9.3807535	28S_binpos-150:180	True	0.05	-3.2199602	-0.68963736	-6.2363763	4.970295	28S_binpos-150:180	True	0.0	10.593352	5.5250163	-1.2167933	7.48992
CATGTGGCGTACGGAAGACCC	28S_binpos-150:180	True	0.28	0.0	Ensemble	rRNA	28S_binpos-150:180	rRNA	HICO-Familiar	True	False	False	['LC']	<span style="color:green">Baseline, Seq, Seq-Rev, Seq-Seq, Seq-Struct</span>	<span style="color:green">>✓----</span><span style="color:goldenrod">|</span><span style="color:red">-----<</span>	CATGTGGCGTACGGAAGACCC	.....(((........).)).	rRNA	<span style="background-color:lightgreen">CATGTGGCGTACGGAAGACCC</span>	False	False	True	28S_binpos-150:180	True	0.05	-2.6785567	5.059368	11.084642	-0.13732612	28S_binpos-150:180	True	0.05	-5.042899	3.0123804	11.997273	-3.593773	28S_binpos-150:180	True	0.05	16.827047	-3.1414344	7.2469273	-0.9157338	28S_binpos-150:180	True	0.0	-3.2813902	-0.55999476	-6.233059	4.968826	28S_binpos-150:180	True	0.05	10.599383	5.527614	-1.2258072	7.4903493
CATGTGGCGTACGGAAGACCCG	28S_binpos-150:180	True	0.3	0.0	Ensemble	rRNA	28S_binpos-150:180	rRNA	HICO-Familiar	True	False	False	['LC']	<span style="color:green">Baseline, Seq, Seq-Rev, Seq-Seq, Seq-Struct</span>	<span style="color:green">>✓----</span><span style="color:goldenrod">|</span><span style="color:red">-----<</span>	CATGTGGCGTACGGAAGACCCG	...........(((.....)))	rRNA	<span style="background-color:lightgreen">CATGTGGCGTACGGAAGACCCG</span>	False	False	True	28S_binpos-150:180	True	0.04	-2.7888405	4.331871	11.088315	-0.14215478	28S_binpos-150:180	True	0.0	-5.0150447	3.0754094	11.991393	-3.588473	28S_binpos-150:180	True	0.04	4.224183	-12.408709	9.824747	3.3081803	28S_binpos-150:180	True	0.04	-3.270887	-0.5628343	-6.239521	4.965674	28S_binpos-150:180	True	0.04	10.596464	5.5265074	-1.2231838	7.489761
CATGTGGCGTACGGAAGACCCGC	28S_binpos-150:180	True	0.28	0.0	Ensemble	rRNA	28S_binpos-150:180	rRNA	HICO-Familiar	True	True	False	['TCGA', 'LC']	<span style="color:green">Baseline, Seq, Seq-Rev, Seq-Seq, Seq-Struct</span>	<span style="color:green">>✓----</span><span style="color:goldenrod">|</span><span style="color:red">-----<</span>	CATGTGGCGTACGGAAGACCCGC	...((((.((.(....)))))))	rRNA	<span style="background-color:lightgreen">CATGTGGCGTACGGAAGACCCGC</span>	False	False	True	28S_binpos-150:180	True	0.0	0.26277325	9.783949	11.0928755	-0.14479078	28S_binpos-150:180	True	0.0	-5.078334	3.0667617	11.982354	-3.578233	28S_binpos-150:180	True	0.0	4.2508	-12.340032	9.832996	3.3593829	28S_binpos-150:180	True	0.0	-3.3324692	-0.5037367	-6.276255	4.9584427	28S_binpos-150:180	True	0.0	10.604014	5.5250797	-1.2249476	7.4895716
CATGTGGCGTACGGAAGACCCGCA	28S_binpos-150:180	True	0.28	0.04	Ensemble	rRNA	28S_binpos-150:180	rRNA	LOCO	True	False	False	['LC']	<span style="color:green">Baseline, Seq, Seq-Rev, Seq-Seq, Seq-Struct</span>	<span style="color:green">>✓----</span><span style="color:goldenrod">|</span><span style="color:red">-----<</span>	CATGTGGCGTACGGAAGACCCGC	..(((((.((.(....))))))))	rRNA	<span style="background-color:lightgreen">CATGTGGCGTACGGAAGACCCGC</span>	False	False	False	28S_binpos-150:180	True	0.04	-0.6017085	2.5851724	11.101894	-0.1523689	28S_binpos-150:180	True	0.04	-5.088279	3.052387	11.985709	-3.5807998	28S_binpos-150:180	True	0.04	10.285399	1.4744265	9.857744	3.3404245	28S_binpos-150:180	True	0.04	-3.3754237	-0.3785747	-6.269567	4.9739647	3p-CCA-tRF__tRNA-Tyr-GTA	True	0.04	10.598946	5.524397	-1.2243971	7.4892416
CATGTGGCGTACGGAAGACCCGCT	28S_binpos-150:180	True	0.28	0.04	Ensemble	rRNA	28S_binpos-150:180	rRNA	HICO-Familiar	True	False	False	['LC']	<span style="color:green">Baseline, Seq, Seq-Rev, Seq-Seq, Seq-Struct</span>	<span style="color:green">>✓----</span><span style="color:goldenrod">|</span><span style="color:red">-----<</span>	CATGTGGCGTACGGAAGACCCGC	...((((.((.(....))))))).	rRNA	<span style="background-color:lightgreen">CATGTGGCGTACGGAAGACCCGC</span>	False	False	True	28S_binpos-150:180	True	0.04	-2.4774032	9.544621	11.081647	-0.13722616	28S_binpos-150:180	True	0.04	-5.091991	3.0332806	11.95778	-3.5667455	28S_binpos-150:180	True	0.04	16.807692	4.216058	9.750474	3.2282333	28S_binpos-150:180	True	0.04	-3.373562	-0.52809966	-6.2865887	4.964393	28S_binpos-150:180	True	0.04	10.597919	5.526344	-1.218992	7.4893265
CATGTGGCGTACGGAAGACCCGCTC	28S_binpos-150:180	True	0.28	0.07	Ensemble	rRNA	28S_binpos-150:180	rRNA	HICO-Familiar	True	False	False	['LC']	<span style="color:green">Baseline, Seq, Seq-Rev, Seq-Seq, Seq-Struct</span>	<span style="color:green">>-✓---</span><span style="color:goldenrod">|</span><span style="color:red">-----<</span>	ACATGTGGCGTACGGAAGACCCGCTCC	...((((.((.(....)))))))..	rRNA	A<span style="background-color:lightgreen">CATGTGGCGTACGGAAGACCCGCTC</span>C	False	False	True	28S_binpos-150:180	True	0.11	-2.072219	10.753705	11.0603	-0.11999307	28S_binpos-150:180	True	0.08	-5.4738517	2.7503667	11.9682455	-3.5708308	28S_binpos-150:180	True	0.08	14.22693	7.6425166	9.70716	3.3227868	28S_binpos-150:180	True	0.07	-3.4175248	-0.8174458	-6.2892456	4.959354	3p-CCA-tRF__tRNA-Tyr-GTA	True	0.08	10.594162	5.5248733	-1.2244182	7.488999
CATGTGGCGTACGGAAGACCCGCTCC	28S_binpos-150:180	True	0.28	0.04	Ensemble	rRNA	28S_binpos-150:180	rRNA	HICO-Familiar	True	False	False	['LC']	<span style="color:green">Baseline, Seq, Seq-Rev, Seq-Seq, Seq-Struct</span>	<span style="color:green">>✓----</span><span style="color:goldenrod">|</span><span style="color:red">-----<</span>	ACATGTGGCGTACGGAAGACCCGCTCC	...((((.((.(....)))))))...	rRNA	A<span style="background-color:lightgreen">CATGTGGCGTACGGAAGACCCGCTCC</span>	False	False	True	28S_binpos-150:180	True	0.08	-2.017881	10.94447	11.04461	-0.110144265	28S_binpos-150:180	True	0.1	-5.4804997	2.7003717	11.934624	-3.5516405	28S_binpos-150:180	True	0.1	14.361063	7.58249	9.723537	3.2819715	28S_binpos-150:180	True	0.04	-3.280079	-1.1300261	-6.3059688	4.9300647	28S_binpos-2040:2070	True	0.12	10.592849	5.5270905	-1.2219125	7.488375
CATGTGGCGTACGGAAGACCCGCTCCC	28S_binpos-150:180	True	0.28	0.04	Ensemble	rRNA	28S_binpos-150:180	rRNA	HICO-Familiar	True	False	False	['LC']	<span style="color:green">Baseline, Seq, Seq-Rev, Seq-Seq, Seq-Struct</span>	<span style="color:green">>✓----</span><span style="color:goldenrod">|</span><span style="color:red">-----<</span>	ATGTGGCGTACGGAAGACCCGCTCCC	...((((.((.(....)))))))....	rRNA	<span style="background-color:lightgreen">ATGTGGCGTACGGAAGACCCGCTCCC</span>	False	False	True	28S_binpos-150:180	True	0.07	-2.134468	11.065691	11.042895	-0.10714479	28S_binpos-150:180	True	0.07	-5.510797	2.681955	11.911139	-3.50809	28S_binpos-150:180	True	0.07	14.481329	7.6906314	9.744534	3.319479	28S_binpos-150:180	True	0.04	-3.2439442	-1.1933179	-6.318901	4.910853	28S_binpos-2580:2610	True	0.15	10.596448	5.528028	-1.2216738	7.4884396
CATGTGGCGTACGGAAGACCCGCTCCCC	28S_binpos-150:180	True	0.29	0.03	Ensemble	rRNA	28S_binpos-150:180	rRNA	HICO-Familiar	True	False	False	['LC']	<span style="color:green">Baseline, Seq, Seq-Rev, Seq-Seq, Seq-Struct</span>	<span style="color:green">>✓----</span><span style="color:goldenrod">|</span><span style="color:red">-----<</span>	CATGTGGCGTACGGAAGACCCGCTCCCCG	...((((.((.(....))))))).....	rRNA	<span style="background-color:lightgreen">CATGTGGCGTACGGAAGACCCGCTCCCC</span>G	False	False	True	28S_binpos-150:180	True	0.1	-3.5341573	11.257697	11.037568	-0.105614014	28S_binpos-150:180	True	0.1	-5.52902	2.6720974	11.930864	-3.5275912	28S_binpos-150:180	True	0.03	14.730302	7.860545	9.744717	3.3131015	28S_binpos-150:180	True	0.07	-3.2423	-1.1461086	-6.323267	4.900291	28S_binpos-2580:2610	True	0.18	10.592255	5.5257483	-1.2188944	7.4879284
CATGTGGCGTACGGAAGACCCGCTCCCCG	28S_binpos-150:180	True	0.29	0.0	Ensemble	rRNA	28S_binpos-150:180	rRNA	HICO-Familiar	True	False	False	['LC']	<span style="color:green">Baseline, Seq, Seq-Rev, Seq-Seq, Seq-Struct</span>	<span style="color:green">>✓----</span><span style="color:goldenrod">|</span><span style="color:red">-----<</span>	CATGTGGCGTACGGAAGACCCGCTCCCCG	.....((.(..(((.....)))..).)).	rRNA	<span style="background-color:lightgreen">CATGTGGCGTACGGAAGACCCGCTCCCCG</span>	False	False	True	28S_binpos-150:180	True	0.14	-4.1939926	11.394596	11.03401	-0.10193349	28S_binpos-150:180	True	0.14	-5.5437	2.6784482	11.943519	-3.5431728	28S_binpos-150:180	True	0.0	14.975247	8.259246	9.774592	3.3968866	28S_binpos-150:180	True	0.1	-3.3642066	-1.0601693	-6.3293347	4.8947024	RNU12__ENST00000362512.1_binpos-60:90	True	0.21	10.583189	5.525562	-1.2159864	7.4887085
CATGTGGCGTACGGAAGACCCGCTCCCCGG	28S_binpos-150:180	True	0.29	0.03	Ensemble	rRNA	28S_binpos-150:180	rRNA	HICO-Familiar	True	False	False	['LC']	<span style="color:green">Baseline, Seq, Seq-Rev, Seq-Seq, Seq-Struct</span>	<span style="color:green">>✓----</span><span style="color:goldenrod">|</span><span style="color:red">-----<</span>	CATGTGGCGTACGGAAGACCCGCTCCCCG	....(((.(..(((.....)))..).))).	rRNA	<span style="background-color:lightgreen">CATGTGGCGTACGGAAGACCCGCTCCCCG</span>	False	False	True	28S_binpos-150:180	True	0.17	-4.2635546	11.280692	11.065694	-0.13225184	28S_binpos-150:180	True	0.17	-5.537969	2.6588287	11.938049	-3.5319574	28S_binpos-150:180	True	0.03	15.005424	8.43623	7.8884816	5.4224563	28S_binpos-150:180	True	0.13	-3.6425815	-0.7542671	-6.326968	4.890809	ERP44__ENST00000688230.1_binpos-56:84	True	0.23	10.586457	5.529102	-1.2070104	7.472737
CATGTGGGCTAGTTTCAGACAGGT	snoDB0072_binpos-108:130	True	0.28	0.0	Ensemble	snoRNA	snoDB0072_binpos-108:130	snoRNA	HICO-Familiar	True	True	False	['TCGA', 'LC']	<span style="color:green">Baseline, Seq, Seq-Rev, Seq-Seq, Seq-Struct</span>	<span style="color:green">>✓----</span><span style="color:goldenrod">|</span><span style="color:red">-----<</span>	CATGTGGGCTAGTTTCAGACAGGT	........................	snoRNA	<span style="background-color:lightgreen">CATGTGGGCTAGTTTCAGACAGGT</span>	False	False	True	snoDB0072_binpos-108:130	True	0.0	5.2083125	5.151392	0.97530454	5.2794952	snoDB0072_binpos-108:130	True	0.0	-0.34354976	-3.185765	8.381202	5.955161	snoDB0072_binpos-108:130	True	0.0	6.5314574	3.8410099	0.40368262	16.340551	snoDB0072_binpos-108:130	True	0.0	0.006236332	3.44104	7.5216985	2.9003038	snoDB0072_binpos-108:130	True	0.0	4.8022723	5.1151786	10.105634	3.6446724
CATGTGGTCAGCATTGCATCTGAGGCA	MED13L__ENST00000649775.1_binpos-60:90	False	0.3	0.52	Ensemble	protein_coding		protein_coding;snoRNA	LOCO	True	False	False	['LC']	<span style="color:red">Baseline, Seq, Seq-Rev, Seq-Seq, Seq-Struct</span>	<span style="color:green">>-----</span><span style="color:goldenrod">|</span><span style="color:red">--✗--<</span>	GAATTCTGATATTGGTCAGGCTGCA	..(((..((((........)))).)))	Novel	GAAT<span style="background-color:lightgreen">TCTGA</span>TATTGGTCAGGCTGCA	False	False	False	piR_0835_binpos-3625:3654	False	0.48	3.674844	3.590184	1.6434721	1.4497949	MED13L__ENST00000649775.1_binpos-60:90	False	0.52	-0.6471126	-2.2198226	10.262418	-2.1247573	IFI27__ENST00000626577.1_binpos-832:858	False	0.48	13.550763	8.381404	7.6489205	5.1022587	misc-tRF__tRNA-Glu-CTC	False	0.48	0.33524284	3.2746024	-12.25775	12.337787	RPL30__ENST00000521534.1_binpos-435:464	False	0.37	5.003112	6.8652697	2.6982043	3.4740784
CATGTGGTCAGCATTGCATCTGAGGCAA	MED13L__ENST00000649775.1_binpos-60:90	False	0.3	0.54	Ensemble	protein_coding		protein_coding;snoRNA	LOCO	True	False	False	['LC']	<span style="color:red">Baseline, Seq, Seq-Rev, Seq-Seq, Seq-Struct</span>	<span style="color:green">>-----</span><span style="color:goldenrod">|</span><span style="color:red">---✗-<</span>	GAATTCTGATATTGGTCAGGCTGCA	..(((..((((........)))).))).	Novel	GAAT<span style="background-color:lightgreen">TCTGA</span>TATTGGTCAGGCTGCA	False	False	False	piR_0835_binpos-3625:3654	False	0.43	4.56169	6.7469163	1.6380315	1.4764001	MED13L__ENST00000649775.1_binpos-60:90	False	0.54	-0.5575754	-2.2431695	10.269397	-2.1302176	IFI27__ENST00000626577.1_binpos-832:858	False	0.43	13.438511	8.292331	7.534781	5.3481526	18S_binpos-28:56	False	0.32	0.22753638	3.2331443	-12.236828	12.323171	snoDB0254_binpos-29:58	False	0.36	5.028532	6.8847146	2.7194414	3.4674234
CATGTGTGACTGAAAGGTATTTTCTGAGC	snoDB1049_binpos-48:68	True	0.28	0.0	Ensemble	snoRNA	snoDB1049_binpos-48:68	snoRNA	LOCO	True	True	False	['TCGA', 'LC']	<span style="color:green">Baseline, Seq, Seq-Rev, Seq-Seq, Seq-Struct</span>	<span style="color:green">>✓----</span><span style="color:goldenrod">|</span><span style="color:red">-----<</span>	CATGTGTGACTGAAAGGTATTTTCTGAGC	........(((....)))...........	snoRNA	<span style="background-color:lightgreen">CATGTGTGACTGAAAGGTATTTTCTGAGC</span>	False	False	False	snoDB1049_binpos-48:68	True	0.0	5.257743	3.5365322	-5.3480573	0.2566113	snoDB0515_binpos-46:67	True	0.0	0.26163206	-3.335363	3.843532	7.6074634	snoDB1049_binpos-48:68	True	0.0	11.757425	4.9475	5.381243	1.3919986	28S_binpos-1320:1350	True	0.0	-0.06973099	5.9431715	-2.717864	14.122855	snoDB0682_binpos-72:92	True	0.0	8.83493	6.2897677	1.5635412	3.217398
CATGTGTGAGGTCCCGGGTTC	DMWD__ENST00000377735.7_binpos-1080:1110	False	0.28	0.48	Ensemble	protein_coding	misc-tRF__tRNA-Ala-CGC	tRNA	HICO-Novel	True	False	False	['LC']	<span style="color:red">Baseline, Seq, Seq-Rev, Seq-Seq, Seq-Struct</span>	<span style="color:green">>-----</span><span style="color:goldenrod">|</span><span style="color:red">--✗--<</span>	GGTGATCGTTGGTCCCGGA	.....................	Novel	G<span style="background-color:lightgreen">GTGA</span><span style="background-color:red">TCGTT</span><span style="background-color:lightgreen">GGTCCCGG</span>A	False	False	True	DMWD__ENST00000377735.7_binpos-1080:1110	False	0.48	-1.6413028	10.839515	-5.223953	-2.635081	misc-tRF__tRNA-Gly-GCC	False	0.33	-5.3481026	1.4564419	5.250966	5.5775294	misc-tRF__tRNA-Cys-GCA	False	0.46	8.19214	-5.875359	6.22752	9.804296	28S_binpos-2430:2460	False	0.41	-2.0032165	-1.7995284	-4.232382	3.0156	RNU11__ENST00000387069.1_binpos-112:134	False	0.38	4.634625	8.068336	7.2332726	3.1249666
CATGTTACCGGACAGTGCTGGA	miR-200a-5p	True	0.3	0.05	Ensemble	miRNA	mir-200a	miRNA	LOCO	False	True	False	['TCGA']	<span style="color:green">Baseline, Seq-Rev, Seq-Seq, Seq-Struct</span>	<span style="color:green">>✓----</span><span style="color:goldenrod">|</span><span style="color:red">-----<</span>	CATCTTACCGGACAGTGCTGGA	.......((((......)))).	miRNA	<span style="background-color:lightgreen">CAT</span><span style="background-color:red">C</span><span style="background-color:lightgreen">TTACCGGACAGTGCTGGA</span>	False	False	False	28S_binpos-3390:3420	False	0.45	-3.409985	0.1004043	-5.5259395	2.480891	miR-200a-5p	True	0.05	3.5313993	-1.4892768	-1.9034939	-8.645587	miR-200a-5p	True	0.05	14.65693	-5.340123	3.0366013	0.17842124	miR-200a-5p	True	0.05	2.891227	-0.9497994	-1.1370041	7.3588	18S_binpos-1204:1232	True	0.05	8.996834	-4.693077	4.6325164	9.053509
CATGTTAGAGTTCTGATG	snoDB0487_binpos-54:75	True	0.28	0.0	Ensemble	snoRNA	snoDB0487_binpos-54:75	snoRNA	HICO-Familiar	False	True	False	['TCGA']	<span style="color:green">Baseline, Seq, Seq-Rev, Seq-Seq, Seq-Struct</span>	<span style="color:green">>✓----</span><span style="color:goldenrod">|</span><span style="color:red">-----<</span>	CATGTTAGAGTTCTGATG	...(((((....))))).	snoRNA	<span style="background-color:lightgreen">CATGTTAGAGTTCTGATG</span>	False	False	True	snoDB0487_binpos-54:75	True	0.0	4.359325	3.9091475	-4.4185786	2.0080361	snoDB0487_binpos-54:75	True	0.0	1.0308992	-1.5385442	10.913354	6.652792	snoDB0487_binpos-54:75	True	0.0	3.8646293	8.019321	6.767701	3.9863722	snoDB0487_binpos-54:75	True	0.0	0.5442663	5.4636693	-11.413717	2.3477285	snoDB0487_binpos-54:75	True	0.0	0.43647704	8.719625	7.463261	7.0687604
CATGTTAGAGTTCTGATGG	snoDB0487_binpos-54:75	True	0.28	0.0	Ensemble	snoRNA	snoDB0487_binpos-54:75	snoRNA	HICO-Familiar	False	True	False	['TCGA']	<span style="color:green">Baseline, Seq, Seq-Rev, Seq-Seq, Seq-Struct</span>	<span style="color:green">>✓----</span><span style="color:goldenrod">|</span><span style="color:red">-----<</span>	CATGTTAGAGTTCTGATGG	...(((((....)))))..	snoRNA	<span style="background-color:lightgreen">CATGTTAGAGTTCTGATGG</span>	False	False	True	snoDB0487_binpos-54:75	True	0.0	4.368941	3.8852196	-4.4200196	1.9922936	snoDB0487_binpos-54:75	True	0.0	1.0562491	-1.5674878	10.913029	6.665134	snoDB0487_binpos-54:75	True	0.0	3.9316096	7.9799485	6.752875	3.9308693	snoDB0487_binpos-54:75	True	0.0	0.94192696	4.574856	-11.413728	2.3450165	snoDB0487_binpos-54:75	True	0.0	0.43177122	8.729486	7.4524646	7.0521884
CATGTTAGAGTTCTGATGGC	snoDB0487_binpos-54:75	True	0.28	0.0	Ensemble	snoRNA	snoDB0487_binpos-54:75	snoRNA	HICO-Familiar	False	True	False	['TCGA']	<span style="color:green">Baseline, Seq, Seq-Rev, Seq-Seq, Seq-Struct</span>	<span style="color:green">>✓----</span><span style="color:goldenrod">|</span><span style="color:red">-----<</span>	CATGTTAGAGTTCTGATGGC	...(((((....)))))...	snoRNA	<span style="background-color:lightgreen">CATGTTAGAGTTCTGATGGC</span>	False	False	True	snoDB0487_binpos-54:75	True	0.0	5.40455	4.649813	-4.4216037	1.9906005	snoDB0487_binpos-54:75	True	0.0	0.99074423	-1.4868065	10.91686	6.628397	snoDB0487_binpos-54:75	True	0.0	4.0049496	8.048534	6.7614884	3.8729186	snoDB0487_binpos-54:75	True	0.0	1.0534391	4.629224	-11.410629	2.3451383	snoDB0487_binpos-54:75	True	0.0	0.43965948	8.7211	7.456869	7.042307
CATGTTAGAGTTCTGATGGCA	snoDB0487_binpos-54:75	True	0.28	0.0	Ensemble	snoRNA	snoDB0487_binpos-54:75	snoRNA	HICO-Familiar	True	True	False	['TCGA', 'LC']	<span style="color:green">Baseline, Seq, Seq-Rev, Seq-Seq, Seq-Struct</span>	<span style="color:green">>✓----</span><span style="color:goldenrod">|</span><span style="color:red">-----<</span>	CATGTTAGAGTTCTGATGGCA	...(((((....)))))....	snoRNA	<span style="background-color:lightgreen">CATGTTAGAGTTCTGATGGCA</span>	False	False	True	snoDB0487_binpos-54:75	True	0.0	5.4497795	4.4172125	-4.4255004	1.9937571	snoDB0487_binpos-54:75	True	0.0	1.016469	-1.3793433	10.9137535	6.6531887	snoDB0487_binpos-54:75	True	0.0	16.02308	-1.7252332	6.7205	3.6881711	snoDB0487_binpos-54:75	True	0.0	1.0194659	4.59946	-11.41159	2.3452857	snoDB0487_binpos-54:75	True	0.0	0.42030704	8.707332	7.463161	7.0602813
CATGTTAGAGTTCTGATGGCG	snoDB0488_binpos-52:72	True	0.28	0.0	Ensemble	snoRNA	snoDB0487_binpos-54:75	snoRNA	LOCO	False	True	False	['TCGA']	<span style="color:green">Baseline, Seq, Seq-Rev, Seq-Seq, Seq-Struct</span>	<span style="color:green">>✓----</span><span style="color:goldenrod">|</span><span style="color:red">-----<</span>	CATGTTAGAGTTCTGATGGCG	...(((((....)))))....	snoRNA	<span style="background-color:lightgreen">CATGTTAGAGTTCTGATGGCG</span>	False	False	False	snoDB0488_binpos-52:72	True	0.0	3.8983564	5.190208	-5.511884	-0.5134998	28S_binpos-4260:4290	True	0.0	1.0297047	-1.123332	10.914304	6.6511097	snoDB0639_binpos-0:26	True	0.0	16.125813	-1.651003	6.7882876	3.6508346	snoDB0485_binpos-0:25	True	0.0	-0.37519807	3.8660402	-11.408923	2.3460612	snoDB0151_binpos-28:56	True	0.0	0.41503555	8.723265	7.475405	7.057908
CATGTTAGCGTTCTGATGGCA	misc-tRF__tRNA-Gln-CTG	True	0.28	0.0	Ensemble	tRNA	snoDB0487_binpos-54:75	snoRNA	LOCO	False	True	False	['TCGA']	<span style="color:green">Baseline, Seq, Seq-Rev, Seq-Seq</span>	<span style="color:green">>✓----</span><span style="color:goldenrod">|</span><span style="color:red">-----<</span>	CATGTTAGCGTTCTGATGGCA	...(((((....)))))....	tRNA	<span style="background-color:lightgreen">CATGTTAGCGTTCTGATGGCA</span>	False	False	False	misc-tRF__tRNA-Gln-CTG	True	0.0	2.5170176	6.140301	-5.4977736	1.9819692	snoDB0487_binpos-54:75	True	0.0	0.78231275	-1.2411156	10.915987	6.6495037	28S_binpos-4470:4500	False	0.52	16.087196	-1.5120449	6.8406086	3.5249417	misc-tRF__tRNA-Glu-CTC	True	0.09	-1.8908374	1.823066	-11.410395	2.345946	RNU2-1__ENST00000618664.1_binpos-168:191	True	0.0	0.40948087	8.714193	7.468055	7.056526
CATGTTCCAGTACAGTGTTGG	miR-141-5p	True	0.28	0.09	Ensemble	miRNA	mir-141	miRNA	LOCO	False	True	False	['TCGA']	<span style="color:green">Baseline, Seq, Seq-Rev, Seq-Seq, Seq-Struct</span>	<span style="color:green">>-✓---</span><span style="color:goldenrod">|</span><span style="color:red">-----<</span>	CATCTTCCAGTACAGTGTTGGA	......((((.......))))	miRNA	<span style="background-color:lightgreen">CAT</span><span style="background-color:red">C</span><span style="background-color:lightgreen">TTCCAGTACAGTGTTGG</span>A	False	False	False	miR-141-5p	True	0.09	-2.8874462	-0.026522527	-0.46944582	-0.4633988	miR-141-5p	True	0.09	-1.942364	-4.104489	22.507282	-1.5071443	miR-141-5p	True	0.09	-2.1665168	-4.393301	3.2350175	3.4182465	miR-141-5p	True	0.09	2.6732414	-0.9455722	-0.27536768	6.1314187	miR-141-5p	True	0.09	3.7075365	-4.092931	5.0096817	8.870585
CATGTTGACTCTCCTACCTGG	RNY1_binpos-90:113	False	0.29	0.55	Ensemble	YRNA	ACSS2__ENST00000253382.5_binpos-1479:1508;ACSS2__ENST00000360596.7_binpos-1458:1485;ACSS2__ENST00000477932.5_binpos-1020:1050;ACSS2__ENST00000481284.5_binpos-1400:1428;ACSS2__ENST00000491533.5_binpos-442:468;piR_0604_binpos-3620:3640	piRNA;protein_coding	LOCO	True	False	False	['LC']	<span style="color:red">Baseline, Seq, Seq-Rev, Seq-Seq, Seq-Struct</span>	<span style="color:green">>-----</span><span style="color:goldenrod">|</span><span style="color:red">---✗-<</span>	GTCTACGGCCATACCACCCTGA	.....................	Novel	GT<span style="background-color:lightgreen">CTAC</span>GGCCATACCACCCTGA	False	False	False	IL10RA__ENST00000696732.1_binpos-1885:1914	False	0.52	1.8919381	0.95461094	1.4782877	-1.9715277	GRINA__ENST00000525513.1_binpos-350:375	False	0.5	1.8518646	2.3716276	8.387718	4.020475	RNY1_binpos-90:113	False	0.55	7.1628294	-6.2977962	3.638173	9.515399	28S_binpos-4170:4200	False	0.38	1.1815407	3.257835	2.3522167	3.4796107	snoDB0850_binpos-52:72	False	0.35	2.4230967	5.7231655	8.721826	6.185644
CATGTTGACTCTCCTACCTGGG	snoDB0915_binpos-69:91	False	0.28	0.68	Ensemble	snoRNA	piR_0604_binpos-3620:3640	piRNA	LOCO	True	False	False	['LC']	<span style="color:red">Baseline, Seq, Seq-Rev, Seq-Seq, Seq-Struct</span>	<span style="color:green">>-----</span><span style="color:goldenrod">|</span><span style="color:red">----✗<</span>	TTGACACCTGGGGGTCTGAGGGGCC	............((.....)).	Novel	<span style="background-color:lightgreen">TTGAC</span><span style="background-color:red">ACCTGG</span><span style="background-color:lightgreen">GGGTCTG</span>AGGGGCC	False	False	False	RNY1_binpos-90:113	False	0.54	0.7519317	-0.76394165	1.4743546	-1.9488815	GRINA__ENST00000525513.1_binpos-350:375	False	0.48	1.8344097	2.387352	8.413509	4.045266	RNY1_binpos-90:113	False	0.61	3.9989257	-5.8198586	6.8878975	1.0230497	snoDB0915_binpos-69:91	False	0.68	1.2001878	3.2299938	2.3495686	3.4751947	snoDB0850_binpos-52:72	False	0.3	2.4709365	5.659686	8.75456	6.2385845
CATGTTGCCAGTCTCTAGG	nan__ENST00000689186.1_binpos-30:60	False	0.3	0.5	Ensemble	lncRNA	SCAF4__ENST00000472318.1_binpos-75:100	protein_coding	LOCO	True	True	False	['TCGA', 'LC']	<span style="color:red">Seq, Seq-Rev, Seq-Seq, Seq-Struct</span>	<span style="color:green">>-----</span><span style="color:goldenrod">|</span><span style="color:red">--✗--<</span>	AGGGTGTTCAGTCACTACCTCATCTGATGC	...................	Novel	AGGG<span style="background-color:lightgreen">TGTT</span><span style="background-color:red">CA</span><span style="background-color:lightgreen">GTCAC</span>TACCTCATCTGATGC	False	False	False	5p-tRF__tRNA-Gly-GCC	False	0.32	1.344298	6.7257447	1.1220046	-1.9326028	nan__ENST00000689186.1_binpos-30:60	False	0.5	0.1397221	0.6040986	9.011389	2.970389	snoDB0522_binpos-108:128	False	0.44	7.6058416	13.669403	4.1189423	9.71105	18S_binpos-28:56	False	0.37	0.68390924	1.4495311	1.8616589	5.3577557	snoDB0602_binpos-28:56	True	0.25	1.8349923	5.4195557	8.173859	6.2766848
CATGTTGGAACAATGTAG	28S_binpos-2820:2850	True	0.28	0.0	Ensemble	rRNA	28S_binpos-2820:2850	rRNA	HICO-Familiar	True	True	False	['TCGA', 'LC']	<span style="color:green">Baseline, Seq, Seq-Rev, Seq-Seq, Seq-Struct</span>	<span style="color:green">>✓----</span><span style="color:goldenrod">|</span><span style="color:red">-----<</span>	CATGTTGGAACAATGTAG	.((((((...))))))..	rRNA	<span style="background-color:lightgreen">CATGTTGGAACAATGTAG</span>	False	False	True	28S_binpos-2820:2850	True	0.0	-1.402296	9.5248995	0.99096555	5.084087	28S_binpos-2820:2850	True	0.0	-5.9603543	-1.1814839	1.1471773	3.4029872	28S_binpos-2820:2850	True	0.0	1.9064754	8.415224	8.038224	4.132682	28S_binpos-2820:2850	True	0.0	-3.4467752	1.7411714	-0.099792875	9.519255	28S_binpos-2820:2850	True	0.0	-1.7922416	1.8163362	3.9622834	7.074099
CATGTTGGAACAATGTAGG	28S_binpos-2820:2850	True	0.28	0.0	Ensemble	rRNA	28S_binpos-2820:2850	rRNA	HICO-Familiar	True	True	False	['TCGA', 'LC']	<span style="color:green">Baseline, Seq, Seq-Rev, Seq-Seq, Seq-Struct</span>	<span style="color:green">>✓----</span><span style="color:goldenrod">|</span><span style="color:red">-----<</span>	CATGTTGGAACAATGTAGG	.((((((...))))))...	rRNA	<span style="background-color:lightgreen">CATGTTGGAACAATGTAGG</span>	False	False	True	28S_binpos-2820:2850	True	0.0	-2.0024579	10.596376	0.99392533	5.0643797	28S_binpos-2820:2850	True	0.0	-5.9599266	-1.1787329	1.1373742	3.4216325	28S_binpos-2820:2850	True	0.0	1.8607552	8.40446	8.036011	4.127327	28S_binpos-2820:2850	True	0.0	-3.4709604	1.7651904	-0.12964156	9.514535	28S_binpos-2820:2850	True	0.0	-1.7993966	1.8268093	3.9135282	7.024465
CATGTTGGAACAATGTAGGT	28S_binpos-2820:2850	True	0.28	0.0	Ensemble	rRNA	28S_binpos-2820:2850	rRNA	HICO-Familiar	True	True	False	['TCGA', 'LC']	<span style="color:green">Baseline, Seq, Seq-Rev, Seq-Seq, Seq-Struct</span>	<span style="color:green">>✓----</span><span style="color:goldenrod">|</span><span style="color:red">-----<</span>	CATGTTGGAACAATGTAGGT	.((((((...))))))....	rRNA	<span style="background-color:lightgreen">CATGTTGGAACAATGTAGGT</span>	False	False	True	28S_binpos-2820:2850	True	0.0	-2.3313708	10.855971	0.9826449	5.0575557	28S_binpos-2820:2850	True	0.0	-5.9585876	-1.1722118	1.1151686	3.4385562	28S_binpos-2820:2850	True	0.0	2.0386126	7.914186	8.01822	4.1560802	28S_binpos-2820:2850	True	0.0	-3.4613793	1.7697686	-0.20349337	9.478633	28S_binpos-2820:2850	True	0.0	-1.8100069	1.8381191	3.9107866	7.0359077
CATGTTGGAACAATGTAGGTA	28S_binpos-2820:2850	True	0.28	0.0	Ensemble	rRNA	28S_binpos-2820:2850	rRNA	HICO-Familiar	True	True	False	['TCGA', 'LC']	<span style="color:green">Baseline, Seq, Seq-Rev, Seq-Seq, Seq-Struct</span>	<span style="color:green">>✓----</span><span style="color:goldenrod">|</span><span style="color:red">-----<</span>	CATGTTGGAACAATGTAGGTA	.((((((...)))))).....	rRNA	<span style="background-color:lightgreen">CATGTTGGAACAATGTAGGTA</span>	False	False	True	28S_binpos-2820:2850	True	0.0	-2.8584652	10.55198	0.9803513	5.170674	28S_binpos-2820:2850	True	0.0	-5.9632063	-1.179295	0.99724627	3.415565	28S_binpos-2820:2850	True	0.0	17.563292	-2.0339751	8.109804	4.2022676	28S_binpos-2820:2850	True	0.0	-3.5228317	1.6390461	-0.4897953	9.398785	28S_binpos-2820:2850	True	0.0	-1.7919478	1.819186	3.904559	7.0242043
CATGTTGGAACAATGTAGGTAA	28S_binpos-2820:2850	True	0.28	0.0	Ensemble	rRNA	28S_binpos-2820:2850	rRNA	HICO-Familiar	True	True	False	['TCGA', 'LC']	<span style="color:green">Baseline, Seq, Seq-Rev, Seq-Seq, Seq-Struct</span>	<span style="color:green">>✓----</span><span style="color:goldenrod">|</span><span style="color:red">-----<</span>	CATGTTGGAACAATGTAGGTAA	.((((((...))))))......	rRNA	<span style="background-color:lightgreen">CATGTTGGAACAATGTAGGTAA</span>	False	False	True	28S_binpos-2820:2850	True	0.0	-2.340485	11.259095	0.99757826	5.320148	28S_binpos-2820:2850	True	0.0	-5.965715	-1.1774398	0.9683211	3.4152555	28S_binpos-2820:2850	True	0.0	15.917938	-6.2459536	12.292229	7.506059	28S_binpos-2820:2850	True	0.0	-3.488199	1.5419666	-0.52232087	9.394459	28S_binpos-2820:2850	True	0.0	-1.8025506	1.8265156	3.900843	7.0242486
CATGTTGGAACAATGTAGGTAAG	28S_binpos-2820:2850	True	0.28	0.0	Ensemble	rRNA	28S_binpos-2820:2850	rRNA	HICO-Familiar	True	True	False	['TCGA', 'LC']	<span style="color:green">Baseline, Seq, Seq-Rev, Seq-Seq, Seq-Struct</span>	<span style="color:green">>✓----</span><span style="color:goldenrod">|</span><span style="color:red">-----<</span>	CATGTTGGAACAATGTAGGTAAG	.((((((...)))))).......	rRNA	<span style="background-color:lightgreen">CATGTTGGAACAATGTAGGTAAG</span>	False	False	True	28S_binpos-2820:2850	True	0.0	-3.8263018	10.9246235	0.98752743	5.404009	28S_binpos-2820:2850	True	0.0	-5.8906913	-1.1386671	0.866956	3.4243126	28S_binpos-2820:2850	True	0.0	16.56839	-4.2801747	11.575458	8.499578	28S_binpos-2820:2850	True	0.0	-3.4224799	1.4204614	-0.639661	9.34357	28S_binpos-2820:2850	True	0.0	-1.8023021	1.8317368	3.8981912	7.028037
CATGTTGGAACAATGTAGGTAAGG	28S_binpos-2820:2850	True	0.28	0.0	Ensemble	rRNA	28S_binpos-2820:2850	rRNA	HICO-Familiar	True	True	False	['TCGA', 'LC']	<span style="color:green">Baseline, Seq, Seq-Rev, Seq-Seq, Seq-Struct</span>	<span style="color:green">>✓----</span><span style="color:goldenrod">|</span><span style="color:red">-----<</span>	CATGTTGGAACAATGTAGGTAAGG	.((((((...))))))........	rRNA	<span style="background-color:lightgreen">CATGTTGGAACAATGTAGGTAAGG</span>	False	False	True	28S_binpos-2820:2850	True	0.0	-3.3684433	11.046015	0.9894127	5.433006	28S_binpos-2820:2850	True	0.0	-5.894544	-1.1482645	0.8429501	3.4242904	28S_binpos-2820:2850	True	0.0	14.941171	5.7741585	10.200466	7.1731653	28S_binpos-2820:2850	True	0.0	-3.3906014	1.3339646	-0.84434855	9.2804365	28S_binpos-2820:2850	True	0.0	-1.8049451	1.8382165	3.8895135	7.023087
CATGTTGGAACAATGTAGGTAAGGG	28S_binpos-2820:2850	True	0.28	0.0	Ensemble	rRNA	28S_binpos-2820:2850	rRNA	HICO-Familiar	True	True	False	['TCGA', 'LC']	<span style="color:green">Baseline, Seq, Seq-Rev, Seq-Seq, Seq-Struct</span>	<span style="color:green">>✓----</span><span style="color:goldenrod">|</span><span style="color:red">-----<</span>	CATGTTGGAACAATGTAGGTAAGGG	.((((((...)))))).........	rRNA	<span style="background-color:lightgreen">CATGTTGGAACAATGTAGGTAAGGG</span>	False	False	True	28S_binpos-2820:2850	True	0.0	-3.3363338	10.966822	0.98677933	5.5363064	28S_binpos-2820:2850	True	0.0	-5.897809	-1.1489296	0.7716341	3.448668	28S_binpos-2820:2850	True	0.0	14.790012	5.7750263	10.186587	7.312446	28S_binpos-2820:2850	True	0.0	-3.3799272	1.3241283	-1.03939	9.207344	28S_binpos-2820:2850	True	0.0	-1.8010833	1.8335989	3.8873281	7.0293937
CATGTTGGAACAATGTAGGTAAGGGA	28S_binpos-2820:2850	True	0.28	0.0	Ensemble	rRNA	28S_binpos-2820:2850	rRNA	HICO-Familiar	True	True	False	['TCGA', 'LC']	<span style="color:green">Baseline, Seq, Seq-Rev, Seq-Seq, Seq-Struct</span>	<span style="color:green">>✓----</span><span style="color:goldenrod">|</span><span style="color:red">-----<</span>	CATGTTGGAACAATGTAGGTAAGGGA	.((((((...))))))..........	rRNA	<span style="background-color:lightgreen">CATGTTGGAACAATGTAGGTAAGGGA</span>	False	False	True	28S_binpos-2820:2850	True	0.0	-2.9896984	10.115046	0.9803414	5.84149	28S_binpos-2820:2850	True	0.0	-5.896582	-1.1355733	0.7479821	3.4599466	28S_binpos-2820:2850	True	0.0	14.681735	5.7871966	10.168339	7.3253055	28S_binpos-2820:2850	True	0.0	-3.4176745	1.2733178	-1.467452	9.029781	28S_binpos-2820:2850	True	0.0	-1.803546	1.8288169	3.8882303	7.0288424
CATGTTGGAACAATGTAGGTAAGGGAA	28S_binpos-2820:2850	True	0.28	0.04	Ensemble	rRNA	28S_binpos-2820:2850	rRNA	HICO-Familiar	True	False	False	['LC']	<span style="color:green">Baseline, Seq, Seq-Rev, Seq-Seq, Seq-Struct</span>	<span style="color:green">>✓----</span><span style="color:goldenrod">|</span><span style="color:red">-----<</span>	CATGTTGGAACAATGTAGGTAAGGGAAG	.((((((...))))))...........	rRNA	<span style="background-color:lightgreen">CATGTTGGAACAATGTAGGTAAGGGAA</span>G	False	False	True	28S_binpos-2820:2850	True	0.04	-2.7204607	9.647188	0.9796786	5.9102087	28S_binpos-2820:2850	True	0.04	-5.8799553	-1.1340644	0.6700443	3.4860008	28S_binpos-2820:2850	True	0.04	14.563823	5.746598	10.165552	7.3408413	28S_binpos-2820:2850	True	0.04	-3.3728702	1.1470588	-1.4935646	9.029086	28S_binpos-2820:2850	True	0.04	-1.8069609	1.8405079	3.8921032	7.024028
CATGTTGGAACAATGTAGGTAAGGGAAG	28S_binpos-2820:2850	True	0.28	0.0	Ensemble	rRNA	28S_binpos-2820:2850	rRNA	HICO-Familiar	True	True	False	['TCGA', 'LC']	<span style="color:green">Baseline, Seq, Seq-Rev, Seq-Seq, Seq-Struct</span>	<span style="color:green">>✓----</span><span style="color:goldenrod">|</span><span style="color:red">-----<</span>	CATGTTGGAACAATGTAGGTAAGGGAAG	.((((((...))))))............	rRNA	<span style="background-color:lightgreen">CATGTTGGAACAATGTAGGTAAGGGAAG</span>	False	False	True	28S_binpos-2820:2850	True	0.0	-2.3603551	9.23354	0.975013	5.987989	28S_binpos-2820:2850	True	0.0	-5.8850107	-1.1168461	0.6016661	3.5000503	28S_binpos-2820:2850	True	0.0	14.519661	5.744374	10.150834	7.349074	28S_binpos-2820:2850	True	0.0	-3.3940363	1.1147342	-1.5972387	8.973727	28S_binpos-2820:2850	True	0.0	-1.802427	1.8385524	3.8805912	7.0353293
CATGTTGGAACAATGTAGGTAAGGGAAGT	28S_binpos-2820:2850	True	0.28	0.0	Ensemble	rRNA	28S_binpos-2820:2850	rRNA	HICO-Familiar	True	True	False	['TCGA', 'LC']	<span style="color:green">Baseline, Seq, Seq-Rev, Seq-Seq, Seq-Struct</span>	<span style="color:green">>✓----</span><span style="color:goldenrod">|</span><span style="color:red">-----<</span>	CATGTTGGAACAATGTAGGTAAGGGAAGT	.((((((...)))))).............	rRNA	<span style="background-color:lightgreen">CATGTTGGAACAATGTAGGTAAGGGAAGT</span>	False	False	True	28S_binpos-2820:2850	True	0.0	-2.5283892	9.307685	0.9776151	6.071799	28S_binpos-2820:2850	True	0.0	-5.862645	-1.1222653	0.56429327	3.5339203	28S_binpos-2820:2850	True	0.0	14.538681	5.7560554	10.139509	7.343443	28S_binpos-2820:2850	True	0.0	-3.4325235	1.0727051	-1.7338958	8.899396	28S_binpos-2820:2850	True	0.0	-1.7935375	1.8413129	3.8818984	7.031389
CATGTTGGAACAATGTAGGTAAGGGAAGTC	28S_binpos-2820:2850	True	0.28	0.0	Ensemble	rRNA	28S_binpos-2820:2850	rRNA	HICO-Familiar	True	True	False	['TCGA', 'LC']	<span style="color:green">Baseline, Seq, Seq-Rev, Seq-Seq, Seq-Struct</span>	<span style="color:green">>✓----</span><span style="color:goldenrod">|</span><span style="color:red">-----<</span>	CATGTTGGAACAATGTAGGTAAGGGAAGTC	.((((((...))))))..............	rRNA	<span style="background-color:lightgreen">CATGTTGGAACAATGTAGGTAAGGGAAGTC</span>	False	False	True	28S_binpos-2820:2850	True	0.0	-1.8742888	8.9049015	0.96694183	6.100792	28S_binpos-2820:2850	True	0.0	-5.8823113	-1.1276796	0.5651061	3.5314784	28S_binpos-2820:2850	True	0.0	14.52106	5.7501826	0.25938374	11.406585	28S_binpos-2820:2850	True	0.0	-3.407006	0.9805387	-1.9036	8.812439	28S_binpos-2820:2850	True	0.0	-1.7902656	1.8415979	3.8919609	7.031303
CATTAAAAATTTCGGTTGGG	16S_binpos-1110:1140	True	0.28	0.0	Ensemble	rRNA	16S_binpos-1110:1140	rRNA	HICO-Familiar	True	True	False	['TCGA', 'LC']	<span style="color:green">Baseline, Seq, Seq-Rev, Seq-Seq, Seq-Struct</span>	<span style="color:green">>✓----</span><span style="color:goldenrod">|</span><span style="color:red">-----<</span>	CATTAAAAATTTCGGTTGGG	....................	rRNA	<span style="background-color:lightgreen">CATTAAAAATTTCGGTTGGG</span>	False	False	True	16S_binpos-1110:1140	True	0.0	-0.3295013	10.207958	-5.489204	-0.41443053	16S_binpos-1110:1140	True	0.0	-3.9080722	-0.7893553	4.9779186	-2.6024058	16S_binpos-1110:1140	True	0.0	8.509342	12.918144	6.48791	9.829068	16S_binpos-1110:1140	True	0.0	-2.4356084	-1.780464	-11.118774	9.395473	16S_binpos-1110:1140	True	0.0	7.8175325	2.9755516	14.122949	-6.667235
CATTAAAAATTTCGGTTGGGA	misc-tRF__MT-TF	True	0.28	0.0	Ensemble	tRNA	16S_binpos-1110:1140	rRNA	LOCO	False	True	False	['TCGA']	<span style="color:green">Baseline, Seq, Seq-Rev, Seq-Seq, Seq-Struct</span>	<span style="color:green">>✓----</span><span style="color:goldenrod">|</span><span style="color:red">-----<</span>	CATTAAAAATTTCGGTTGGGA	.....................	tRNA	<span style="background-color:lightgreen">CATTAAAAATTTCGGTTGGGA</span>	False	False	False	misc-tRF__MT-TF	True	0.0	-0.19049773	9.792978	0.194186	5.4058914	16S_binpos-1110:1140	True	0.0	-3.8732266	-0.830347	4.979607	-2.6018217	5p-tRF__MT-TY	True	0.0	7.982684	-6.761991	6.4824967	9.839238	5p-tRF__tRNA-Glu-TTC	True	0.0	-2.372375	-1.8108646	-11.139697	9.381139	MT-ND4__ENST00000361381.2_binpos-420:450	True	0.0	7.8202043	2.9605694	14.125578	-6.672396
CATTAAAGCTCTTCTCCCTT	RNU11__ENST00000387069.1_binpos-112:134	False	0.28	0.55	Ensemble	snRNA	mir-3202-1;mir-3202-2	miRNA	LOCO	True	False	False	['LC']	<span style="color:red">Baseline, Seq, Seq-Rev, Seq-Seq, Seq-Struct</span>	<span style="color:green">>-----</span><span style="color:goldenrod">|</span><span style="color:red">---✗-<</span>	TAAAGCCTTTTTCTCTGACC	....................	Novel	<span style="background-color:lightgreen">TAAAGC</span><span style="background-color:red">CTTT</span><span style="background-color:lightgreen">TTCTC</span>TGACC	False	False	False	DCAF17__ENST00000539783.5_binpos-87:116	False	0.38	3.1639104	5.3607955	3.1306255	-3.7563303	NPC2__ENST00000554482.1_binpos-224:252	False	0.4	2.174787	2.2031584	7.80661	1.848043	snoDB0988_binpos-50:71	False	0.38	8.764101	12.804294	3.2961056	9.290875	RNU11__ENST00000387069.1_binpos-112:134	False	0.55	3.222869	-3.1564827	3.8389416	6.833135	18S_binpos-224:252	False	0.35	2.7444692	4.945369	9.502298	6.1123996
CATTAAAGCTCTTCTCCCTTT	RNU11__ENST00000387069.1_binpos-112:134	False	0.28	0.52	Ensemble	snRNA	mir-3202-1;mir-3202-2	miRNA	LOCO	True	False	False	['LC']	<span style="color:red">Baseline, Seq, Seq-Rev, Seq-Seq, Seq-Struct</span>	<span style="color:green">>-----</span><span style="color:goldenrod">|</span><span style="color:red">---✗-<</span>	TAAAGCCTTTTTCTCTGACC	.....................	Novel	<span style="background-color:lightgreen">TAAAGC</span><span style="background-color:red">CTTT</span><span style="background-color:lightgreen">TTCTC</span>TGACC	False	False	False	DCAF17__ENST00000539783.5_binpos-87:116	False	0.43	-0.096182115	0.78331447	3.1111047	-3.7360857	TG__ENST00000522691.1_binpos-60:90	False	0.38	2.2122114	2.2326376	7.823591	1.8350062	DCAF17__ENST00000539783.5_binpos-87:116	False	0.38	7.2467217	-7.2729926	3.2622733	9.287237	RNU11__ENST00000387069.1_binpos-112:134	False	0.52	3.2391777	-3.209448	3.8322542	6.825441	18S_binpos-224:252	False	0.38	2.7234976	4.9775887	9.5203495	6.1369553
CATTAAAGGAGCCAAGTGTGG	28S_binpos-4350:4380	False	0.28	0.52	Ensemble	rRNA	CEP78__ENST00000424347.6_binpos-7140:7168;CEP78__ENST00000643273.2_binpos-7180:7200;CISD1__ENST00000333926.6_binpos-1073:1102;CISD1__ENST00000464703.5_binpos-644:672;RRP1B__ENST00000340648.6_binpos-3860:3880;RRP1B__ENST00000470886.1_binpos-3422:3451	protein_coding	LOCO	True	False	False	['LC']	<span style="color:red">Baseline, Seq, Seq-Rev, Seq-Seq, Seq-Struct</span>	<span style="color:green">>-----</span><span style="color:goldenrod">|</span><span style="color:red">---✗-<</span>	CCAGAAAAGGTGTTGGTT	...........(((....)))	Novel	<span style="background-color:lightgreen">CCA</span>GAAAAGGTGTTGGTT	False	False	False	28S_binpos-4350:4380	False	0.52	2.6101866	11.263651	-5.1588416	-3.6325288	snoDB0461_binpos-56:84	False	0.52	8.076485	-0.36266246	6.9761276	7.934346	28S_binpos-1920:1950	False	0.48	-2.408355	-4.9435925	5.2059283	3.3903437	misc-tRF__tRNA-Cys-GCA	False	0.5	0.39467207	-3.7930014	-9.404494	-1.0231807	18S_binpos-812:840	False	0.29	4.0304594	10.280185	7.252419	-0.5879767
CATTAAATCAGTTATGGT	18S_binpos-84:112	True	0.28	0.0	Ensemble	rRNA	18S_binpos-84:112	rRNA	HICO-Familiar	True	False	False	['LC']	<span style="color:green">Seq, Seq-Rev, Seq-Seq, Seq-Struct</span>	<span style="color:green">>✓----</span><span style="color:goldenrod">|</span><span style="color:red">-----<</span>	CATTAAATCAGTTATGGT	......((((....))))	rRNA	<span style="background-color:lightgreen">CATTAAATCAGTTATGGT</span>	False	False	True	18S_binpos-84:112	True	0.0	1.5618292	8.628714	5.6370726	-4.226358	18S_binpos-84:112	True	0.1	-1.4740441	-4.5240116	4.0328965	13.064009	18S_binpos-84:112	True	0.0	3.5285642	6.7857327	4.935212	2.936245	18S_binpos-84:112	True	0.11	-1.566545	-3.1800199	-1.6395797	-2.2077608	misc-tRF__MT-TE	False	0.31	3.9789908	5.2629414	11.92999	10.325991
CATTAAATCAGTTATGGTTC	18S_binpos-84:112	True	0.3	0.0	Ensemble	rRNA	18S_binpos-84:112	rRNA	HICO-Familiar	True	False	False	['LC']	<span style="color:green">Baseline, Seq, Seq-Rev, Seq-Seq, Seq-Struct</span>	<span style="color:green">>✓----</span><span style="color:goldenrod">|</span><span style="color:red">-----<</span>	CATTAAATCAGTTATGGTTC	.....(((((....))))).	rRNA	<span style="background-color:lightgreen">CATTAAATCAGTTATGGTTC</span>	False	False	True	18S_binpos-84:112	True	0.05	3.8686504	9.57283	5.6269946	-4.188364	18S_binpos-84:112	True	0.0	-1.4583863	-4.5145407	4.0339556	13.060803	18S_binpos-84:112	True	0.05	3.595726	6.636958	8.036428	8.0754	18S_binpos-84:112	True	0.1	-1.4838514	-2.966599	-1.7224355	-2.118499	18S_binpos-924:952	True	0.23	3.9988167	5.2704268	11.925777	10.30994
CATTAAATCAGTTATGGTTCCTTTG	18S_binpos-84:112	True	0.28	0.04	Ensemble	rRNA	18S_binpos-84:112	rRNA	HICO-Familiar	True	False	False	['LC']	<span style="color:green">Baseline, Seq, Seq-Rev, Seq-Seq, Seq-Struct</span>	<span style="color:green">>✓----</span><span style="color:goldenrod">|</span><span style="color:red">-----<</span>	CATTAAATCAGTTATGGTTCCTTTGG	.....(((((....)))))......	rRNA	<span style="background-color:lightgreen">CATTAAATCAGTTATGGTTCCTTTG</span>G	False	False	True	18S_binpos-84:112	True	0.16	4.4257154	8.17641	5.0449243	-0.57890975	18S_binpos-84:112	True	0.12	-1.3943752	-4.4985895	9.857661	4.192333	18S_binpos-84:112	True	0.16	13.8595915	4.01443	8.06325	8.084885	18S_binpos-84:112	True	0.04	-0.91155404	2.8193808	-1.7796551	-2.051692	18S_binpos-84:112	True	0.04	3.9563842	5.274728	11.942577	10.322562
CATTAAATCAGTTATGGTTCCTTTGG	18S_binpos-84:112	True	0.28	0.0	Ensemble	rRNA	18S_binpos-84:112	rRNA	HICO-Familiar	True	False	False	['LC']	<span style="color:green">Baseline, Seq, Seq-Rev, Seq-Seq, Seq-Struct</span>	<span style="color:green">>✓----</span><span style="color:goldenrod">|</span><span style="color:red">-----<</span>	CATTAAATCAGTTATGGTTCCTTTGG	.....(((((....))))).......	rRNA	<span style="background-color:lightgreen">CATTAAATCAGTTATGGTTCCTTTGG</span>	False	False	True	18S_binpos-84:112	True	0.23	4.246157	8.750521	5.0548773	-0.5397958	18S_binpos-84:112	True	0.15	-1.3691941	-4.4805155	9.859631	4.2055473	18S_binpos-84:112	True	0.13	13.725474	4.417419	8.071743	8.0876465	18S_binpos-84:112	True	0.0	-1.0193222	2.8806174	-1.7852067	-2.03984	18S_binpos-84:112	True	0.0	3.9777184	5.291769	11.937027	10.318324
CATTAAATCAGTTATGGTTCCTTTGGT	18S_binpos-84:112	True	0.28	0.04	Ensemble	rRNA	18S_binpos-84:112	rRNA	HICO-Familiar	True	False	False	['LC']	<span style="color:green">Baseline, Seq, Seq-Rev, Seq-Seq, Seq-Struct</span>	<span style="color:green">>✓----</span><span style="color:goldenrod">|</span><span style="color:red">-----<</span>	CATTAAATCAGTTATGGTTCCTTTGG	.....(((((....)))))........	rRNA	<span style="background-color:lightgreen">CATTAAATCAGTTATGGTTCCTTTGG</span>	False	False	True	18S_binpos-112:140	True	0.1	4.0300055	8.395207	5.0190806	-0.57112616	18S_binpos-84:112	True	0.18	-1.3624347	-4.449521	9.848959	4.1774335	18S_binpos-84:112	True	0.1	13.753129	4.4253674	8.079839	8.062651	18S_binpos-84:112	True	0.04	-0.9933921	3.3806846	-1.7837815	-2.0432506	18S_binpos-84:112	True	0.04	3.9691937	5.258757	11.940322	10.314938
CATTAAATCAGTTATGGTTCCTTTGGTC	18S_binpos-84:112	True	0.28	0.07	Ensemble	rRNA	18S_binpos-84:112	rRNA	HICO-Familiar	True	False	False	['LC']	<span style="color:green">Baseline, Seq, Seq-Rev, Seq-Seq, Seq-Struct</span>	<span style="color:green">>-✓---</span><span style="color:goldenrod">|</span><span style="color:red">-----<</span>	CATTAAATCAGTTATGGTTCCTTTGG	.....(((((....))))).........	rRNA	<span style="background-color:lightgreen">CATTAAATCAGTTATGGTTCCTTTGG</span>	False	False	True	18S_binpos-112:140	True	0.11	3.8754427	8.284535	5.00585	-0.56947464	18S_binpos-84:112	True	0.14	-1.3687476	-4.439909	9.850286	4.177568	18S_binpos-84:112	True	0.13	13.669462	4.528663	8.074549	8.096408	18S_binpos-84:112	True	0.07	-0.7893974	3.7883205	-1.7863425	-2.0364327	18S_binpos-84:112	True	0.07	3.9240668	5.2838216	11.940258	10.317523
CATTAAATCAGTTATGGTTCCTTTGGTCG	18S_binpos-112:140	True	0.28	0.07	Ensemble	rRNA	18S_binpos-84:112	rRNA	HICO-Familiar	True	False	False	['LC']	<span style="color:green">Baseline, Seq, Seq-Rev, Seq-Seq, Seq-Struct</span>	<span style="color:green">>-✓---</span><span style="color:goldenrod">|</span><span style="color:red">-----<</span>	TTAAATCAGTTATGGTTCCTTTGGTCG	.....(((((....)))))..........	rRNA	<span style="background-color:lightgreen">TTAAATCAGTTATGGTTCCTTTGGTCG</span>	False	False	True	18S_binpos-112:140	True	0.07	2.4845498	8.741858	4.992427	-0.5717252	18S_binpos-84:112	True	0.1	-1.4109304	-4.291129	9.818704	4.132323	18S_binpos-84:112	True	0.14	13.682501	4.579556	8.088032	8.101744	18S_binpos-84:112	True	0.1	-1.1340157	3.2634254	-1.8047254	-1.9938518	18S_binpos-84:112	True	0.1	3.9727676	5.291933	11.9341	10.311684
CATTAAATCAGTTATGGTTCCTTTGGTCGC	18S_binpos-112:140	True	0.3	0.07	Ensemble	rRNA	18S_binpos-112:140	rRNA	HICO-Familiar	True	False	False	['LC']	<span style="color:green">Baseline, Seq, Seq-Rev, Seq-Seq, Seq-Struct</span>	<span style="color:green">>-✓---</span><span style="color:goldenrod">|</span><span style="color:red">-----<</span>	TTAAATCAGTTATGGTTCCTTTGGTCGC	.....(((((....)))))...........	rRNA	<span style="background-color:lightgreen">TTAAATCAGTTATGGTTCCTTTGGTCGC</span>	False	False	True	18S_binpos-112:140	True	0.1	5.9777446	7.126757	4.9956574	-0.557734	18S_binpos-112:140	True	0.07	-1.4173803	-4.173887	9.816782	4.1279454	18S_binpos-112:140	True	0.1	13.692649	4.3824162	8.039238	7.9646454	18S_binpos-112:140	True	0.13	-4.634826	2.078123	4.977734	4.0411663	18S_binpos-924:952	True	0.13	3.9593725	5.2882204	11.928299	10.301966
CATTAACAAAGGAACCACTGAAG	snoDB0851_binpos-44:64	True	0.28	0.0	Ensemble	snoRNA	snoDB0851_binpos-44:64	snoRNA	LOCO	False	True	False	['TCGA']	<span style="color:green">Baseline, Seq, Seq-Rev, Seq-Seq, Seq-Struct</span>	<span style="color:green">>✓----</span><span style="color:goldenrod">|</span><span style="color:red">-----<</span>	CATTAACAAAGGAACCACTGAAG	.......................	snoRNA	<span style="background-color:lightgreen">CATTAACAAAGGAACCACTGAAG</span>	False	False	False	snoDB0851_binpos-44:64	True	0.0	1.7858174	2.073538	-6.306665	-0.04303795	28S_binpos-3150:3180	True	0.0	-0.5453201	-2.1571703	5.199278	6.148925	misc-tRF__tRNA-Pro-TGG	True	0.0	6.946655	-4.9812937	6.18203	18.843666	snoDB0962_binpos-0:30	True	0.0	0.72758687	2.3641381	-2.6881297	4.707293	RNU5B-1__ENST00000363286.1_binpos-60:90	True	0.0	7.061344	3.5220032	10.718493	5.493109
CATTAAGTAGAAAGCACTACT	miR-142-5p	True	0.28	0.05	Ensemble	miRNA	mir-142	miRNA	LOCO	False	True	False	['TCGA']	<span style="color:green">Baseline, Seq, Seq-Rev, Seq-Seq, Seq-Struct</span>	<span style="color:green">>✓----</span><span style="color:goldenrod">|</span><span style="color:red">-----<</span>	CATAAAGTAGAAAGCACTACT	.....(((((......)))))	miRNA	<span style="background-color:lightgreen">CAT</span><span style="background-color:red">A</span><span style="background-color:lightgreen">AAGTAGAAAGCACTACT</span>	False	False	False	miR-142-5p	True	0.05	1.2323749	9.957188	1.5911391	8.451305	miR-142-5p	True	0.05	2.6641264	-0.5722427	13.700539	10.955421	miR-142-5p	True	0.05	-2.110043	-4.313259	18.037628	0.30569324	miR-142-5p	True	0.05	3.1450975	3.905362	5.186817	12.268847	miR-142-5p	True	0.05	-6.065936	-0.10339447	3.8778603	-0.11254267
CATTAATACTTTTGGTACGCG	miR-126-5p	True	0.28	0.05	Ensemble	miRNA	mir-126	miRNA	LOCO	True	False	False	['LC']	<span style="color:green">Baseline, Seq, Seq-Rev, Seq-Seq, Seq-Struct</span>	<span style="color:green">>✓----</span><span style="color:goldenrod">|</span><span style="color:red">-----<</span>	CATTATTACTTTTGGTACGCG	.....................	miRNA	<span style="background-color:lightgreen">CATTA</span><span style="background-color:red">T</span><span style="background-color:lightgreen">TACTTTTGGTACGCG</span>	False	False	False	miR-126-5p	True	0.05	-3.135481	0.81507343	-13.199791	5.1145	miR-126-5p	True	0.05	-3.2684488	-7.752037	-3.9416494	-4.9880705	miR-126-5p	True	0.05	7.4397287	-6.1928267	-2.017985	7.647449	miR-126-5p	True	0.05	2.8659368	-1.7760369	12.378835	-4.875328	miR-126-5p	True	0.05	19.24601	5.2567077	14.165446	-6.7898583
CATTAATACTTTTGGTACGCGA	miR-126-5p	True	0.28	0.09	Ensemble	miRNA	mir-126	miRNA	LOCO	True	False	False	['LC']	<span style="color:green">Baseline, Seq, Seq-Rev, Seq-Seq, Seq-Struct</span>	<span style="color:green">>-✓---</span><span style="color:goldenrod">|</span><span style="color:red">-----<</span>	CATTATTACTTTTGGTACGCG	......................	miRNA	<span style="background-color:lightgreen">CATTA</span><span style="background-color:red">T</span><span style="background-color:lightgreen">TACTTTTGGTACGCG</span>	False	False	False	miR-126-5p	True	0.09	-0.42608938	2.0775702	-13.1973095	5.1125674	miR-126-5p	True	0.09	-3.2584548	-7.6882763	-3.9412782	-4.9849596	miR-126-5p	True	0.09	3.1631536	-5.2840943	-1.3479117	-1.7593466	miR-126-5p	True	0.09	2.7930288	-1.6936427	12.377685	-4.874732	miR-126-5p	True	0.09	19.247536	5.2572875	14.17181	-6.7952642
CATTAATACTTTTGGTACGCGT	miR-126-5p	True	0.28	0.09	Ensemble	miRNA	mir-126	miRNA	LOCO	True	False	False	['LC']	<span style="color:green">Baseline, Seq, Seq-Rev, Seq-Seq, Seq-Struct</span>	<span style="color:green">>-✓---</span><span style="color:goldenrod">|</span><span style="color:red">-----<</span>	CATTATTACTTTTGGTACGCG	......................	miRNA	<span style="background-color:lightgreen">CATTA</span><span style="background-color:red">T</span><span style="background-color:lightgreen">TACTTTTGGTACGCG</span>	False	False	False	miR-126-5p	True	0.09	-3.172178	0.4118032	-13.201429	5.1170325	miR-126-5p	True	0.09	-3.2697468	-7.7485027	-3.9414213	-4.9862165	miR-126-5p	True	0.09	3.1311562	-5.322148	-1.3509557	-1.7635769	miR-126-5p	True	0.09	2.9522831	-1.7731673	12.380175	-4.8738627	miR-126-5p	True	0.09	19.249872	5.25839	14.171758	-6.789045
CATTAATCAAGAACGAAAG	18S_binpos-1008:1036	True	0.29	0.1	Ensemble	rRNA	18S_binpos-1008:1036	rRNA	HICO-Familiar	True	False	False	['LC']	<span style="color:green">Baseline, Seq, Seq-Rev, Seq-Seq, Seq-Struct</span>	<span style="color:green">>-✓---</span><span style="color:goldenrod">|</span><span style="color:red">-----<</span>	TTCATTAATCAAGAACGAAAG	...................	rRNA	TT<span style="background-color:lightgreen">CATTAATCAAGAACGAAAG</span>	False	False	True	28S_binpos-2370:2400	True	0.17	-2.6156168	9.722712	-4.8848805	2.724914	18S_binpos-1008:1036	True	0.14	-0.49534613	0.12350799	15.44667	11.2881775	18S_binpos-1008:1036	True	0.1	7.089441	11.6081505	7.724364	10.614697	18S_binpos-1008:1036	True	0.15	-1.7784138	-2.2238846	-1.8173748	10.412773	RPS7__ENST00000491937.6_binpos-336:364	True	0.17	-1.0535588	7.72606	11.228835	2.2216206
CATTAATCAAGAACGAAAGT	18S_binpos-1008:1036	True	0.3	0.09	Ensemble	rRNA	18S_binpos-1008:1036	rRNA	HICO-Familiar	True	False	False	['LC']	<span style="color:green">Baseline, Seq, Seq-Rev, Seq-Seq, Seq-Struct</span>	<span style="color:green">>-✓---</span><span style="color:goldenrod">|</span><span style="color:red">-----<</span>	CATTAATCAAGAACGAAAGTCG	....................	rRNA	<span style="background-color:lightgreen">CATTAATCAAGAACGAAAGT</span>CG	False	False	True	18S_binpos-1008:1036	True	0.13	-3.7047844	6.385514	-4.8898244	2.7247255	18S_binpos-1008:1036	True	0.09	-0.5674724	0.13356146	15.441045	11.28643	18S_binpos-1008:1036	True	0.14	7.155929	11.477313	7.726972	10.59314	18S_binpos-1008:1036	True	0.13	-1.7834425	-2.1943994	-1.7796571	10.445264	28S_binpos-1920:1950	True	0.13	-1.0541062	7.726245	11.216609	2.243176
CATTAATCAAGAACGAAAGTC	18S_binpos-1008:1036	True	0.3	0.05	Ensemble	rRNA	18S_binpos-1008:1036	rRNA	HICO-Familiar	True	False	False	['LC']	<span style="color:green">Baseline, Seq, Seq-Rev, Seq-Seq, Seq-Struct</span>	<span style="color:green">>✓----</span><span style="color:goldenrod">|</span><span style="color:red">-----<</span>	CATTAATCAAGAACGAAAGTCG	.....................	rRNA	<span style="background-color:lightgreen">CATTAATCAAGAACGAAAGTC</span>G	False	False	True	18S_binpos-1008:1036	True	0.09	-4.40987	6.258795	-4.8864293	2.7228947	18S_binpos-1008:1036	True	0.05	-7.217413	0.75341535	15.436727	11.287517	18S_binpos-1008:1036	True	0.09	6.4630885	-5.3493147	7.706507	10.59921	18S_binpos-1008:1036	True	0.09	-1.8554639	-2.0233567	-1.8167229	10.404354	28S_binpos-1920:1950	True	0.09	-1.0535705	7.7264895	11.221042	2.2319605
CATTAATCAAGAACGAAAGTCG	18S_binpos-1008:1036	True	0.3	0.0	Ensemble	rRNA	18S_binpos-1008:1036	rRNA	HICO-Familiar	True	False	False	['LC']	<span style="color:green">Baseline, Seq, Seq-Rev, Seq-Seq, Seq-Struct</span>	<span style="color:green">>✓----</span><span style="color:goldenrod">|</span><span style="color:red">-----<</span>	CATTAATCAAGAACGAAAGTCG	......................	rRNA	<span style="background-color:lightgreen">CATTAATCAAGAACGAAAGTCG</span>	False	False	True	18S_binpos-1008:1036	True	0.04	-4.9054193	9.954501	-4.901625	2.6843848	18S_binpos-1008:1036	True	0.0	-7.4347267	0.78518987	15.432614	11.280854	18S_binpos-1008:1036	True	0.04	3.5270011	-5.2273035	4.982259	12.713635	18S_binpos-1008:1036	True	0.04	-2.0300121	-1.8399446	-1.8307997	10.388207	18S_binpos-1008:1036	True	0.04	-1.0548965	7.7301507	11.21645	2.227668
CATTAATCAAGAACGAAAGTCGG	18S_binpos-1008:1036	True	0.28	0.0	Ensemble	rRNA	18S_binpos-1008:1036	rRNA	HICO-Familiar	True	True	False	['TCGA', 'LC']	<span style="color:green">Baseline, Seq, Seq-Rev, Seq-Seq, Seq-Struct</span>	<span style="color:green">>✓----</span><span style="color:goldenrod">|</span><span style="color:red">-----<</span>	CATTAATCAAGAACGAAAGTCGG	.............(((...))).	rRNA	<span style="background-color:lightgreen">CATTAATCAAGAACGAAAGTCGG</span>	False	False	True	18S_binpos-1008:1036	True	0.0	-4.294131	11.556083	-4.9144197	2.649252	18S_binpos-1008:1036	True	0.0	-7.4345946	0.7847156	15.431187	11.282868	18S_binpos-1008:1036	True	0.0	16.289173	-4.4850907	5.59539	0.30662212	18S_binpos-1008:1036	True	0.0	-2.3851905	-1.2127167	-1.8483386	10.364371	18S_binpos-1008:1036	True	0.0	-1.0593308	7.723638	11.212303	2.2318206
CATTAATCAAGAACGAAAGTCGGA	18S_binpos-1008:1036	True	0.28	0.04	Ensemble	rRNA	18S_binpos-1008:1036	rRNA	HICO-Familiar	True	False	False	['LC']	<span style="color:green">Baseline, Seq, Seq-Rev, Seq-Seq, Seq-Struct</span>	<span style="color:green">>✓----</span><span style="color:goldenrod">|</span><span style="color:red">-----<</span>	CATTAATCAAGAACGAAAGTCGGAG	.............(((...)))..	rRNA	<span style="background-color:lightgreen">CATTAATCAAGAACGAAAGTCGGA</span>G	False	False	True	18S_binpos-1008:1036	True	0.04	-4.302869	11.566619	-4.9306564	2.616228	18S_binpos-1008:1036	True	0.04	-7.426018	0.7868957	15.427331	11.276324	18S_binpos-1008:1036	True	0.04	14.475418	6.2652	5.585751	0.29593834	18S_binpos-1008:1036	True	0.04	-2.478213	-1.173591	-1.8310351	10.381513	18S_binpos-1008:1036	True	0.04	-1.0489606	7.739689	11.190919	2.2531555
CATTAATCAAGAACGAAAGTCGGAG	18S_binpos-1008:1036	True	0.28	0.0	Ensemble	rRNA	18S_binpos-1008:1036	rRNA	HICO-Familiar	True	True	False	['TCGA', 'LC']	<span style="color:green">Baseline, Seq, Seq-Rev, Seq-Seq, Seq-Struct</span>	<span style="color:green">>✓----</span><span style="color:goldenrod">|</span><span style="color:red">-----<</span>	CATTAATCAAGAACGAAAGTCGGAG	.............(((...)))...	rRNA	<span style="background-color:lightgreen">CATTAATCAAGAACGAAAGTCGGAG</span>	False	False	True	18S_binpos-1008:1036	True	0.0	-4.144935	11.366947	-4.9347324	2.5708566	18S_binpos-1008:1036	True	0.0	-7.445473	0.7855973	15.4264145	11.280469	18S_binpos-1008:1036	True	0.0	14.329319	6.318638	5.6013155	0.29732773	18S_binpos-1008:1036	True	0.0	-2.4731495	-1.1758356	-1.8553555	10.354094	18S_binpos-1008:1036	True	0.0	-1.0470599	7.744862	11.188257	2.234522
CATTAATCAAGAACGAAAGTCGGAGG	18S_binpos-1008:1036	True	0.28	0.0	Ensemble	rRNA	18S_binpos-1008:1036	rRNA	HICO-Familiar	True	True	False	['TCGA', 'LC']	<span style="color:green">Baseline, Seq, Seq-Rev, Seq-Seq, Seq-Struct</span>	<span style="color:green">>✓----</span><span style="color:goldenrod">|</span><span style="color:red">-----<</span>	CATTAATCAAGAACGAAAGTCGGAGG	.............(((...)))....	rRNA	<span style="background-color:lightgreen">CATTAATCAAGAACGAAAGTCGGAGG</span>	False	False	True	18S_binpos-1008:1036	True	0.0	-4.018132	11.480289	-4.940112	2.564694	18S_binpos-1008:1036	True	0.0	-7.4476657	0.77964365	15.429719	11.285818	18S_binpos-1008:1036	True	0.0	14.259661	6.410358	5.603531	0.30274615	18S_binpos-1008:1036	True	0.0	-2.5302002	-1.1399057	-1.8637275	10.342763	18S_binpos-1008:1036	True	0.0	-1.0399303	7.7459054	11.155803	2.2326684
CATTAATCAAGAACGAAAGTCGGAGGT	18S_binpos-1008:1036	True	0.28	0.04	Ensemble	rRNA	18S_binpos-1008:1036	rRNA	HICO-Familiar	True	False	False	['LC']	<span style="color:green">Baseline, Seq, Seq-Rev, Seq-Seq, Seq-Struct</span>	<span style="color:green">>✓----</span><span style="color:goldenrod">|</span><span style="color:red">-----<</span>	CATTAATCAAGAACGAAAGTCGGAGG	.............(((...))).....	rRNA	<span style="background-color:lightgreen">CATTAATCAAGAACGAAAGTCGGAGG</span>	False	False	True	18S_binpos-1008:1036	True	0.04	-3.464502	10.335559	-4.936543	2.5669088	18S_binpos-1008:1036	True	0.04	-7.461428	0.7707799	15.403046	11.277213	18S_binpos-1008:1036	True	0.04	14.240397	6.42207	5.584801	0.31519803	18S_binpos-1008:1036	True	0.04	-2.5707765	-1.1459872	-1.8615433	10.347175	18S_binpos-1008:1036	True	0.04	-1.0306826	7.749386	11.081623	2.256962
CATTAATCAAGAACGAAAGTCGGAGGTT	18S_binpos-1008:1036	True	0.28	0.0	Ensemble	rRNA	18S_binpos-1008:1036	rRNA	HICO-Familiar	True	False	False	['LC']	<span style="color:green">Baseline, Seq, Seq-Rev, Seq-Seq, Seq-Struct</span>	<span style="color:green">>✓----</span><span style="color:goldenrod">|</span><span style="color:red">-----<</span>	CATTAATCAAGAACGAAAGTCGGAGGTT	.............(((...)))......	rRNA	<span style="background-color:lightgreen">CATTAATCAAGAACGAAAGTCGGAGGTT</span>	False	False	True	18S_binpos-1008:1036	True	0.03	-3.3695672	10.291006	-4.9583864	2.5692832	18S_binpos-1008:1036	True	0.07	-7.461461	0.7646954	15.423103	11.281733	18S_binpos-1008:1036	True	0.07	14.277307	6.4152327	5.5631404	0.3374699	18S_binpos-1008:1036	True	0.0	-2.5529356	-1.1010654	-1.8683721	10.339361	28S_binpos-1740:1770	True	0.07	-1.0198393	7.7500324	11.129744	2.2499392
CATTAATCAAGAACGAAAGTCGGAGGTTC	18S_binpos-1008:1036	True	0.28	0.03	Ensemble	rRNA	18S_binpos-1008:1036	rRNA	HICO-Familiar	True	False	False	['LC']	<span style="color:green">Baseline, Seq, Seq-Rev, Seq-Seq, Seq-Struct</span>	<span style="color:green">>✓----</span><span style="color:goldenrod">|</span><span style="color:red">-----<</span>	CATTAATCAAGAACGAAAGTCGGAGGTT	..........((((...........))))	rRNA	<span style="background-color:lightgreen">CATTAATCAAGAACGAAAGTCGGAGGTT</span>	False	False	True	18S_binpos-1008:1036	True	0.07	-3.3753655	10.270438	-4.976697	2.4955347	18S_binpos-1008:1036	True	0.1	-7.465421	0.7657244	15.429536	11.285025	18S_binpos-1008:1036	True	0.07	10.803586	1.9121389	7.1119494	6.6950035	18S_binpos-1008:1036	True	0.03	-2.5849035	-1.211721	-1.8692293	10.335752	18S_binpos-1008:1036	True	0.1	-0.99977595	7.771251	11.143876	2.2614727
CATTAATCAAGAACGAAAGTCGGAGGTTCG	18S_binpos-1008:1036	True	0.28	0.03	Ensemble	rRNA	18S_binpos-1008:1036	rRNA	HICO-Familiar	True	False	False	['LC']	<span style="color:green">Baseline, Seq, Seq-Rev, Seq-Seq, Seq-Struct</span>	<span style="color:green">>✓----</span><span style="color:goldenrod">|</span><span style="color:red">-----<</span>	ATTAATCAAGAACGAAAGTCGGAGGTTCG	..........((((...........)))).	rRNA	<span style="background-color:lightgreen">ATTAATCAAGAACGAAAGTCGGAGGTTCG</span>	False	False	True	18S_binpos-1008:1036	True	0.03	-3.3519833	10.271829	-4.989959	2.3876295	18S_binpos-1008:1036	True	0.13	-7.465567	0.7654627	15.440868	11.28549	18S_binpos-1008:1036	True	0.03	14.413574	7.4398446	6.1745267	7.0438895	18S_binpos-1008:1036	True	0.03	-2.6173348	-1.1396805	-1.8760179	10.3267355	RNU1-1__ENST00000383925.1_binpos-28:56	True	0.13	-0.85312724	7.8341227	11.154158	2.2483723
CATTACACTTGTCTCGGTCTG	miR-25-3p	True	0.3	0.09	Ensemble	miRNA	mir-25	miRNA	LOCO	True	True	False	['TCGA', 'LC']	<span style="color:green">Baseline, Seq-Rev, Seq-Seq, Seq-Struct</span>	<span style="color:green">>-✓---</span><span style="color:goldenrod">|</span><span style="color:red">-----<</span>	CATTGCACTTGTCTCGGTCTGA	.....................	miRNA	<span style="background-color:lightgreen">CATT</span><span style="background-color:red">G</span><span style="background-color:lightgreen">CACTTGTCTCGGTCTG</span>A	False	False	False	ATP5F1A__ENST00000587902.1_binpos-116:145	False	0.29	-4.1026993	3.8931925	6.5148153	-3.7493792	miR-25-3p	True	0.09	2.1817422	5.350061	13.974616	1.8272433	miR-25-3p	True	0.09	6.746727	-7.0283756	6.5804596	10.826502	miR-25-3p	True	0.09	5.0981236	1.838435	-0.5346494	-6.6527324	miR-25-3p	True	0.09	-3.7058005	10.698015	12.309763	10.638699
CATTACACTTGTCTCGGTCTGA	miR-25-3p	True	0.28	0.05	Ensemble	miRNA	mir-25	miRNA	LOCO	True	True	False	['TCGA', 'LC']	<span style="color:green">Baseline, Seq, Seq-Rev, Seq-Seq, Seq-Struct</span>	<span style="color:green">>✓----</span><span style="color:goldenrod">|</span><span style="color:red">-----<</span>	CATTGCACTTGTCTCGGTCTGA	......................	miRNA	<span style="background-color:lightgreen">CATT</span><span style="background-color:red">G</span><span style="background-color:lightgreen">CACTTGTCTCGGTCTGA</span>	False	False	False	miR-25-3p	True	0.05	-4.113704	6.126271	6.514469	-3.756163	miR-25-3p	True	0.05	2.1930625	5.3919	13.967165	1.8283705	miR-25-3p	True	0.05	2.1549182	-6.043214	3.8900506	14.010356	miR-25-3p	True	0.05	5.069482	1.8334447	-0.53227174	-6.6498084	miR-25-3p	True	0.05	-3.7026138	10.701887	12.301913	10.661498
CATTACACTTGTCTCGGTCTGAA	miR-25-3p	True	0.28	0.09	Ensemble	miRNA	mir-25	miRNA	LOCO	False	True	False	['TCGA']	<span style="color:green">Baseline, Seq, Seq-Rev, Seq-Seq, Seq-Struct</span>	<span style="color:green">>-✓---</span><span style="color:goldenrod">|</span><span style="color:red">-----<</span>	CATTGCACTTGTCTCGGTCTGA	.......................	miRNA	<span style="background-color:lightgreen">CATT</span><span style="background-color:red">G</span><span style="background-color:lightgreen">CACTTGTCTCGGTCTGA</span>	False	False	False	miR-25-3p	True	0.09	2.162007	3.9949477	6.495693	-3.7540803	miR-25-3p	True	0.09	2.1598961	5.4952393	13.969637	1.8295594	miR-25-3p	True	0.09	7.516278	-3.9652004	-3.6248732	11.610281	miR-25-3p	True	0.09	4.9166236	2.5820916	-0.5274093	-6.6431317	miR-25-3p	True	0.09	-3.7061808	10.704789	12.310875	10.639468
CATTACACTTGTCTCGGTCTGAT	miR-25-3p	True	0.3	0.09	Ensemble	miRNA	mir-25	miRNA	LOCO	False	True	False	['TCGA']	<span style="color:green">Baseline, Seq-Rev, Seq-Seq, Seq-Struct</span>	<span style="color:green">>-✓---</span><span style="color:goldenrod">|</span><span style="color:red">-----<</span>	CATTGCACTTGTCTCGGTCTGA	.((((.(((......))).))))	miRNA	<span style="background-color:lightgreen">CATT</span><span style="background-color:red">G</span><span style="background-color:lightgreen">CACTTGTCTCGGTCTGA</span>	False	False	False	snoDB0703_binpos-52:72	False	0.41	-0.2402037	-0.6589299	6.525864	-3.7650352	miR-25-3p	True	0.09	2.1984634	5.4715004	13.9728	1.8261496	miR-25-3p	True	0.09	5.5834413	-12.373305	7.806143	6.658757	miR-25-3p	True	0.09	4.688191	2.0451283	-0.52845097	-6.645887	miR-25-3p	True	0.09	-3.7279367	10.727367	12.30949	10.633815
CATTACACTTGTCTCGGTCTGT	miR-25-3p	True	0.3	0.09	Ensemble	miRNA	mir-25	miRNA	LOCO	False	True	False	['TCGA']	<span style="color:green">Baseline, Seq, Seq-Rev, Seq-Seq, Seq-Struct</span>	<span style="color:green">>-✓---</span><span style="color:goldenrod">|</span><span style="color:red">-----<</span>	CATTGCACTTGTCTCGGTCTGA	......................	miRNA	<span style="background-color:lightgreen">CATT</span><span style="background-color:red">G</span><span style="background-color:lightgreen">CACTTGTCTCGGTCTG</span>A	False	False	False	ATP5F1A__ENST00000587902.1_binpos-116:145	True	0.27	-3.4224558	0.63257605	6.5208983	-3.754222	miR-25-3p	True	0.09	2.1699872	5.354951	13.974506	1.8323019	miR-25-3p	True	0.09	2.141486	-6.0829616	3.8819833	14.017074	miR-25-3p	True	0.09	5.083448	1.8339018	-0.5361696	-6.654571	H3C1__ENST00000613854.2_binpos-450:480	True	0.09	-3.7105074	10.702108	12.309293	10.638974
CATTACTACTTTTGGTACGCG	miR-126-5p	True	0.28	0.05	Ensemble	miRNA	mir-126	miRNA	LOCO	True	False	False	['LC']	<span style="color:green">Baseline, Seq, Seq-Rev, Seq-Seq, Seq-Struct</span>	<span style="color:green">>✓----</span><span style="color:goldenrod">|</span><span style="color:red">-----<</span>	CATTATTACTTTTGGTACGCG	...(((((....)))))....	miRNA	<span style="background-color:lightgreen">CATTA</span><span style="background-color:red">T</span><span style="background-color:lightgreen">TACTTTTGGTACGCG</span>	False	False	False	miR-126-5p	True	0.05	-1.7888182	-0.33482343	-13.198359	5.113778	miR-126-5p	True	0.05	-3.2676454	-7.750635	-3.9432738	-4.991361	miR-126-5p	True	0.05	16.498884	-1.4822594	-2.0148628	7.645495	miR-126-5p	True	0.05	2.7952526	-1.7374195	12.377276	-4.8772235	28S_binpos-3420:3450	True	0.05	19.246912	5.2555466	14.171558	-6.7882156
CATTACTGAGTTAAACCGTTAC	miR-451a	False	0.3	0.64	Ensemble	miRNA	no_annotation	no_annotation	no_annotation	True	False	False	['LC']	<span style="color:red">Baseline, Seq, Seq-Rev, Seq-Seq, Seq-Struct</span>	<span style="color:green">>-----</span><span style="color:goldenrod">|</span><span style="color:red">----✗<</span>	AAACCGTTACCATTACTGAGTT	......................	Novel	<span style="background-color:lightgreen">AAACCGTTAC</span>CATTACTGAGTT	False	False	False	MON1B__ENST00000248248.8_binpos-3120:3150	False	0.54	0.11662978	3.196143	0.6744046	-11.363651	miR-451a	False	0.64	3.989616	-2.035356	3.7239242	-7.873144	MON1B__ENST00000248248.8_binpos-3120:3150	False	0.5	2.6840906	-4.9861407	4.1491303	12.211304	5p-tRF__MT-TE	False	0.42	4.5642486	-1.4102907	-14.301543	0.7320068	MON1B__ENST00000248248.8_binpos-3120:3150	False	0.32	3.3683548	12.137824	-2.2563925	6.50805
CATTACTTGAGTGTAGGACCGT	miR-532-5p	True	0.3	0.09	Ensemble	miRNA	mir-532	miRNA	LOCO	False	True	False	['TCGA']	<span style="color:green">Baseline, Seq-Rev, Seq-Seq, Seq-Struct</span>	<span style="color:green">>-✓---</span><span style="color:goldenrod">|</span><span style="color:red">-----<</span>	CATGCCTTGAGTGTAGGACCGT	..((((......))))......	miRNA	<span style="background-color:lightgreen">CAT</span><span style="background-color:red">GC</span><span style="background-color:lightgreen">CTTGAGTGTAGGACCGT</span>	False	False	False	misc-tRF__tRNA-Gly-GCC	False	0.48	-3.3697236	-0.19872476	-7.0128183	7.5002127	miR-532-5p	True	0.09	-0.8077418	3.7907314	-4.9739494	8.958747	miR-532-5p	True	0.09	14.454149	-6.6215177	13.350362	-0.3558333	miR-532-5p	True	0.09	7.0532303	6.42767	2.188018	0.052700542	miR-532-5p	True	0.09	-4.848011	15.640075	-1.5422616	11.0870695
CATTACTTTTGCACCAACCTT	misc-tRF__tRNA-His-GTG	False	0.29	0.52	Ensemble	tRNA		lncRNA;miRNA;piRNA;protein_coding	LOCO	True	False	False	['LC']	<span style="color:red">Baseline, Seq, Seq-Rev, Seq-Seq, Seq-Struct</span>	<span style="color:green">>-----</span><span style="color:goldenrod">|</span><span style="color:red">--✗--<</span>	CTTTTCACAGACCTGTAC	.....................	Novel	<span style="background-color:lightgreen">CTTTT</span><span style="background-color:red">CACAGA</span><span style="background-color:lightgreen">CCTG</span>TAC	False	False	False	snoDB0136_binpos-112:132	False	0.48	0.5243187	0.079161786	-3.6264322	6.7021565	MT-ND4__ENST00000361381.2_binpos-420:450	False	0.44	3.0334907	1.7574697	11.444336	-0.6686189	misc-tRF__tRNA-His-GTG	False	0.52	7.0088773	-5.8525996	4.582467	10.442754	28S_binpos-3210:3240	False	0.52	6.3633165	0.35829657	6.7035136	-3.1612027	snoDB0419_binpos-30:60	False	0.38	2.6834266	4.2004247	10.16591	5.264086
CATTACTTTTGCACCAACCTTA	snoDB0384_binpos-108:129	False	0.3	0.5	Ensemble	snoRNA		lncRNA;miRNA;piRNA;protein_coding	LOCO	True	False	False	['LC']	<span style="color:red">Baseline, Seq, Seq-Rev, Seq-Seq, Seq-Struct</span>	<span style="color:green">>-----</span><span style="color:goldenrod">|</span><span style="color:red">--✗--<</span>	CTTTAGACTTGCCAGATAACA	......................	Novel	CTTTAG<span style="background-color:lightgreen">ACTT</span><span style="background-color:red">GCCAG</span><span style="background-color:lightgreen">ATA</span>ACA	False	False	False	snoDB0384_binpos-108:129	False	0.48	0.57816637	-0.32376328	-3.6240401	6.6896205	snoDB0384_binpos-108:129	False	0.5	3.1803098	1.7495675	11.435786	-0.6610964	snoDB0490_binpos-24:48	False	0.45	3.1466498	-5.718081	3.819336	12.952266	28S_binpos-3210:3240	False	0.5	5.865192	0.776318	6.71784	-3.1743162	snoDB0419_binpos-30:60	False	0.41	2.672094	4.2151203	10.163532	5.244586
CATTACTTTTGCACCAACCTTT	MT-ND4__ENST00000361381.2_binpos-420:450	False	0.3	0.54	Ensemble	protein_coding	UQCRB__ENST00000518876.1_binpos-3422:3451	protein_coding	LOCO	True	False	False	['LC']	<span style="color:red">Baseline, Seq, Seq-Rev, Seq-Seq, Seq-Struct</span>	<span style="color:green">>-----</span><span style="color:goldenrod">|</span><span style="color:red">---✗-<</span>	CTACTACTCAACTTAAACTCCAGCACCA	......................	Novel	C<span style="background-color:lightgreen">TACT</span><span style="background-color:red">ACTCAACTTAAACTCCA</span><span style="background-color:lightgreen">GCACCA</span>	False	False	False	snoDB0795_binpos-30:60	False	0.36	9.413217	5.380107	-3.6314466	6.699391	MT-ND4__ENST00000361381.2_binpos-420:450	False	0.54	3.0646107	1.741377	11.445117	-0.66962606	misc-tRF__tRNA-His-GTG	False	0.5	3.523813	-5.0131774	3.7029212	12.943781	28S_binpos-3210:3240	False	0.52	6.4371557	0.31241783	6.6956935	-3.1401825	snoDB0419_binpos-30:60	False	0.41	2.6738667	4.2142987	10.164992	5.254656
CATTAGAAAGAAACATGA	snoDB0538_binpos-116:137	True	0.28	0.0	Ensemble	snoRNA	snoDB0538_binpos-116:137	snoRNA	HICO-Familiar	True	False	False	['LC']	<span style="color:green">Seq, Seq-Rev, Seq-Seq, Seq-Struct</span>	<span style="color:green">>✓----</span><span style="color:goldenrod">|</span><span style="color:red">-----<</span>	CATTAGAAAGAAACATGA	..................	snoRNA	<span style="background-color:lightgreen">CATTAGAAAGAAACATGA</span>	False	False	True	snoDB0538_binpos-116:137	True	0.0	3.5433931	4.4857836	-4.789629	2.8691928	snoDB0538_binpos-116:137	True	0.0	0.5858633	-2.4043286	5.2473392	9.15882	snoDB0538_binpos-116:137	True	0.0	6.833725	12.5606785	7.674414	10.675306	snoDB0851_binpos-22:44	True	0.05	0.8712585	3.2082505	-1.7992656	10.41163	snoDB1080_binpos-50:75	False	0.33	6.9079795	6.1740274	9.885553	9.38408
CATTAGATCCAACTCTGAGC	snoDB0121_binpos-50:70	True	0.3	0.0	Ensemble	snoRNA	snoDB0955_binpos-60:80	snoRNA	LOCO	False	True	False	['TCGA']	<span style="color:green">Baseline, Seq, Seq-Rev, Seq-Seq, Seq-Struct</span>	<span style="color:green">>✓----</span><span style="color:goldenrod">|</span><span style="color:red">-----<</span>	CATTAGATCCAACTCTGAGC	..(((((......)))))..	snoRNA	<span style="background-color:lightgreen">CATTAGATCCAACTCTGAGC</span>	False	False	False	snoDB0955_binpos-60:80	True	0.05	5.1536036	4.3415117	1.4923394	-1.6258347	snoDB0121_binpos-50:70	True	0.0	0.6782269	-2.212304	6.3385663	3.2322652	snoDB0955_binpos-60:80	True	0.1	3.9776318	7.8202634	8.732303	4.417072	snoDB0955_binpos-60:80	True	0.05	0.33994183	4.3197246	0.6352556	4.4704757	misc-tRF__tRNA-Gly-GCC	True	0.0	2.7474787	5.279777	7.6696544	7.6697044
CATTAGATTGTGAGCTCCTGG	RN7SL2__ENST00000490232.3_binpos-270:300	False	0.3	0.52	Ensemble	miscRNA	DOCK7__ENST00000404627.3_binpos-2028:2054;DOCK7__ENST00000614472.5_binpos-1624:1652;SMYD1__ENST00000419482.7_binpos-4140:4160;miR-28-3p	miRNA;protein_coding	LOCO	False	True	False	['TCGA']	<span style="color:red">Seq, Seq-Rev, Seq-Seq, Seq-Struct</span>	<span style="color:green">>-----</span><span style="color:goldenrod">|</span><span style="color:red">--✗--<</span>	GCTCAGTGGGAGAGCATTTGACTGC	(((......))).........	Novel	<span style="background-color:lightgreen">GCTC</span>AGTGGGAGAGCATTTGACTGC	False	False	False	snoDB0487_binpos-54:75	False	0.44	0.83165336	2.8672357	2.4049947	3.3740537	RN7SL2__ENST00000490232.3_binpos-270:300	False	0.52	1.9086369	-1.8217478	8.1909075	5.1275144	5p-tRF__tRNA-His-GTG	False	0.48	16.143774	-1.6247091	9.120261	3.0111642	snoDB0979_binpos-54:75	False	0.43	0.6145347	3.8442554	-5.4938164	0.8052523	snoDB1233_binpos-48:69	True	0.09	12.573065	0.7206706	15.215587	5.958626
CATTAGATTGTGAGCTCCTGGA	snoDB0121_binpos-50:70	False	0.3	0.56	Ensemble	snoRNA	DOCK7__ENST00000404627.3_binpos-2028:2054;DOCK7__ENST00000614472.5_binpos-1624:1652;SMYD1__ENST00000419482.7_binpos-4140:4160;miR-28-3p	miRNA;protein_coding	LOCO	False	True	False	['TCGA']	<span style="color:red">Seq, Seq-Rev, Seq-Seq, Seq-Struct</span>	<span style="color:green">>-----</span><span style="color:goldenrod">|</span><span style="color:red">---✗-<</span>	GCTCAGTGGGAGAGCATTTGACTGC	(((......)))..........	Novel	<span style="background-color:lightgreen">GCTC</span>AGTGGGAGAGCATTTGACTGC	False	False	False	snoDB0478_binpos-120:146	False	0.55	0.80722433	2.8431478	2.4082217	3.369972	snoDB0121_binpos-50:70	False	0.56	1.9091482	-1.833467	8.166809	5.16042	5p-tRF__tRNA-His-GTG	False	0.45	14.511804	-5.2895117	0.2726645	4.762345	misc-tRF__tRNA-Cys-GCA	False	0.47	0.6654542	3.8586738	-5.4690604	0.80784047	3p-CCA-tRF__MT-TE	True	0.04	12.574716	0.71586066	15.29198	6.0205956
CATTAGATTGTGAGCTCCTGGAA	snoDB1049_binpos-48:68	False	0.3	0.6	Ensemble	snoRNA	DOCK7__ENST00000404627.3_binpos-2028:2054;DOCK7__ENST00000614472.5_binpos-1624:1652;SMYD1__ENST00000419482.7_binpos-4140:4160;mir-28	miRNA;protein_coding	LOCO	False	True	False	['TCGA']	<span style="color:red">Seq, Seq-Rev, Seq-Seq, Seq-Struct</span>	<span style="color:green">>-----</span><span style="color:goldenrod">|</span><span style="color:red">----✗<</span>	GCTCAGTGGGAGAGCATTTGACTGC	(((......)))...........	Novel	<span style="background-color:lightgreen">GCTC</span>AGTGGGAGAGCATTTGACTGC	False	False	False	RNY4_binpos-0:25	False	0.52	4.3611093	7.4590325	2.4120646	3.3837209	snoDB1049_binpos-48:68	False	0.6	1.9178127	-1.8303027	8.181055	5.1511154	5p-tRF__tRNA-His-GTG	False	0.48	15.056804	-3.9600208	2.4334047	0.7527527	misc-tRF__tRNA-Cys-GCA	False	0.48	0.7686645	4.0539575	-5.468711	0.8133329	3p-CCA-tRF__MT-TE	True	0.0	12.571206	0.7087856	15.233365	5.9583197
CATTAGATTGTGAGCTCCTGGAG	28S_binpos-1950:1980	False	0.3	0.52	Ensemble	rRNA	DOCK7__ENST00000404627.3_binpos-2028:2054;DOCK7__ENST00000614472.5_binpos-1624:1652;SMYD1__ENST00000419482.7_binpos-4140:4160;miR-28-3p	miRNA;protein_coding	LOCO	False	True	False	['TCGA']	<span style="color:red">Seq, Seq-Rev, Seq-Seq, Seq-Struct</span>	<span style="color:green">>-----</span><span style="color:goldenrod">|</span><span style="color:red">--✗--<</span>	ATTTAAAGACTTTTTCTCTGAC	(((......)))...........	Novel	<span style="background-color:lightgreen">ATT</span><span style="background-color:red">TAA</span><span style="background-color:lightgreen">AGA</span>CTTTTTCTCTGAC	False	False	False	snoDB0487_binpos-54:75	False	0.46	0.7433192	1.8568875	2.4013233	3.3687408	28S_binpos-1950:1980	False	0.52	-5.0543857	-3.932429	8.170956	5.15672	misc-tRF__tRNA-Cys-GCA	False	0.48	14.956433	-4.069148	2.4404392	0.7590463	snoDB0979_binpos-54:75	False	0.43	0.69460297	4.022411	-5.467438	0.8016154	snoDB1233_binpos-48:69	True	0.04	12.584693	0.70476824	15.233294	5.9657416
CATTAGGAGGGCTGAGAGGGCCCCTG	ADGRG1__ENST00000568487.1_binpos-360:390	False	0.29	0.46	Ensemble	protein_coding	no_annotation	no_annotation	no_annotation	False	True	False	['TCGA']	<span style="color:red">Baseline, Seq, Seq-Rev, Seq-Seq, Seq-Struct</span>	<span style="color:green">>-----</span><span style="color:goldenrod">|</span><span style="color:red">-✗---<</span>	GAGATGGGCTGGGAGCCTCC	.....((.(((((.....))))))).	Novel	GAGAT<span style="background-color:lightgreen">GGGCTG</span>GGAGCCTCC	False	False	False	ADGRG1__ENST00000568487.1_binpos-360:390	False	0.38	0.73523563	4.9680076	-7.4164505	-3.9906216	28S_binpos-4080:4110	False	0.38	-1.2806655	0.47756135	6.807533	6.780205	ADGRG1__ENST00000568487.1_binpos-360:390	False	0.46	14.108591	8.111296	6.705358	4.8856244	ADGRG1__ENST00000568487.1_binpos-360:390	False	0.42	-3.7265093	-0.4578629	-10.396227	-3.9593325	HERC2__ENST00000261609.13_binpos-29:58	False	0.35	6.244736	3.7160842	18.923536	-3.2336848
CATTAGGAGGGCTGAGAGGGCCCCTGA	18S_binpos-420:448	False	0.28	0.44	Ensemble	rRNA	no_annotation	no_annotation	no_annotation	False	True	False	['TCGA']	<span style="color:red">Baseline, Seq, Seq-Rev, Seq-Seq, Seq-Struct</span>	<span style="color:green">>-----</span><span style="color:goldenrod">|</span><span style="color:red">-✗---<</span>	CGTAGGAGATGGGCTGGGAGCCTCCC	..(((((.((.((....)).)))))))	Novel	CG<span style="background-color:lightgreen">TAGGAG</span><span style="background-color:red">ATG</span><span style="background-color:lightgreen">GGCTG</span>GGAGCCTCCC	False	False	False	ADGRG1__ENST00000568487.1_binpos-360:390	False	0.41	0.425	4.409025	-7.4047403	-3.9940722	misc-tRF__tRNA-Cys-GCA	False	0.37	-1.2707076	0.45936382	6.8214526	6.7947745	ADGRG1__ENST00000568487.1_binpos-360:390	False	0.41	10.971808	1.9830248	6.833886	4.861128	18S_binpos-420:448	False	0.44	-3.853638	-0.5790717	-10.396183	-3.9594104	18S_binpos-1204:1232	False	0.37	6.2401915	3.7404466	18.923452	-3.2336328
CATTAGGAGGGCTGAGAGGGCCCCTGT	ADGRG1__ENST00000568487.1_binpos-360:390	False	0.29	0.48	Ensemble	protein_coding	no_annotation	no_annotation	no_annotation	False	True	False	['TCGA']	<span style="color:red">Baseline, Seq, Seq-Rev, Seq-Seq, Seq-Struct</span>	<span style="color:green">>-----</span><span style="color:goldenrod">|</span><span style="color:red">--✗--<</span>	GAGATGGGCTGGGAGCCTCC	.....((.(((((.....)))))))..	Novel	GAGAT<span style="background-color:lightgreen">GGGCTG</span>GGAGCCTCC	False	False	False	ADGRG1__ENST00000568487.1_binpos-360:390	False	0.41	0.4203461	3.6229892	-7.423309	-3.9926465	misc-tRF__tRNA-Cys-GCA	False	0.44	-1.2828355	0.47674227	6.8027034	6.769147	ADGRG1__ENST00000568487.1_binpos-360:390	False	0.48	14.195159	8.186647	6.718942	4.8546543	ADGRG1__ENST00000568487.1_binpos-360:390	False	0.44	-3.016379	-2.436034	-10.394955	-3.9483917	DHX15__ENST00000513092.1_binpos-30:60	False	0.37	6.251155	3.717935	18.890194	-3.2002554
CATTAGGAGGGCTGAGAGGGCCCCTGTA	ADGRG1__ENST00000568487.1_binpos-360:390	False	0.29	0.5	Ensemble	protein_coding	no_annotation	no_annotation	no_annotation	True	True	False	['TCGA', 'LC']	<span style="color:red">Baseline, Seq, Seq-Rev, Seq-Seq, Seq-Struct</span>	<span style="color:green">>-----</span><span style="color:goldenrod">|</span><span style="color:red">--✗--<</span>	GAGATGGGCTGGGAGCCTCC	.....((.(((((.....)))))))...	Novel	GAGAT<span style="background-color:lightgreen">GGGCTG</span>GGAGCCTCC	False	False	False	snoDB0342_binpos-54:74	False	0.45	1.5973171	9.971592	-7.411915	-4.0025344	misc-tRF__tRNA-Gly-GCC	False	0.46	-1.2466527	0.48316577	6.791301	6.791367	ADGRG1__ENST00000568487.1_binpos-360:390	False	0.5	14.204367	8.326951	6.693775	4.862108	ADGRG1__ENST00000568487.1_binpos-360:390	False	0.46	-2.8395317	-2.2008133	-10.39638	-3.9602153	DHX15__ENST00000513092.1_binpos-30:60	False	0.39	6.248638	3.7025502	18.9254	-3.235427
CATTAGGAGGGCTGAGAGGGCCCCTGTAA	12S_binpos-810:840	False	0.28	0.48	Ensemble	rRNA	no_annotation	no_annotation	no_annotation	True	True	False	['TCGA', 'LC']	<span style="color:red">Baseline, Seq, Seq-Rev, Seq-Seq, Seq-Struct</span>	<span style="color:green">>-----</span><span style="color:goldenrod">|</span><span style="color:red">--✗--<</span>	TAGGAGATGGGCTGGGAGCCTCCCACG	.....((.(((((.....)))))))....	Novel	<span style="background-color:lightgreen">TAGGAG</span><span style="background-color:red">ATG</span><span style="background-color:lightgreen">GGCTG</span>GGAGCCTCCCACG	False	False	False	12S_binpos-810:840	False	0.48	1.396005	10.636006	-7.4099607	-4.00305	5S_binpos-50:75	False	0.48	-1.2536215	0.45321584	6.794535	6.7650433	ADGRG1__ENST00000568487.1_binpos-360:390	False	0.48	14.285597	8.310985	6.733239	4.8690515	ADGRG1__ENST00000568487.1_binpos-360:390	False	0.45	-2.925619	-2.1664097	-10.394221	-3.958586	DHX15__ENST00000513092.1_binpos-30:60	False	0.41	6.2386913	3.7048802	18.925463	-3.2358625
CATTAGGAGGGCTGAGAGGGCCCCTGTAAA	28S_binpos-2670:2700	False	0.28	0.47	Ensemble	rRNA	no_annotation	no_annotation	no_annotation	True	False	False	['LC']	<span style="color:red">Baseline, Seq, Seq-Rev, Seq-Seq, Seq-Struct</span>	<span style="color:green">>-----</span><span style="color:goldenrod">|</span><span style="color:red">--✗--<</span>	AGAGTGCTTAGTTGAACAGGGCCCTGAAG	..(((.(.(((((.....))))).).))).	Novel	AGAGTGC<span style="background-color:lightgreen">TTAG</span><span style="background-color:red">TTGAACAGGG</span><span style="background-color:lightgreen">CCCTGAA</span>G	False	False	False	28S_binpos-2670:2700	False	0.47	1.3093783	10.648537	-7.402215	-4.0263715	5S_binpos-50:75	False	0.47	-1.2030389	0.43737534	6.775693	6.7815504	NR5A1__ENST00000373588.9_binpos-812:841	False	0.47	14.342516	8.396078	6.960664	5.7993617	28S_binpos-4080:4110	False	0.47	-2.8591363	-2.1621878	-10.396234	-3.9606078	DHX15__ENST00000513092.1_binpos-30:60	False	0.43	6.250415	3.7019377	18.924648	-3.2349987
CATTAGGAGGGCTGAGAGGGCCCCTGTAG	ADGRG1__ENST00000568487.1_binpos-360:390	False	0.29	0.52	Ensemble	protein_coding	no_annotation	no_annotation	no_annotation	False	True	False	['TCGA']	<span style="color:red">Baseline, Seq, Seq-Rev, Seq-Seq, Seq-Struct</span>	<span style="color:green">>-----</span><span style="color:goldenrod">|</span><span style="color:red">--✗--<</span>	ATGGGTTCGCCCCGAGAGAGGGGCCCGT	.....((.(((((.....)))))))....	Novel	ATGGGTTCG<span style="background-color:lightgreen">CCCC</span>GAGAGAGGGGCCCGT	False	False	False	snoDB0342_binpos-54:74	False	0.45	1.7273178	9.799505	-7.446269	-4.0241556	28S_binpos-4080:4110	False	0.48	-1.2300941	0.4852529	6.776244	6.797424	ADGRG1__ENST00000568487.1_binpos-360:390	False	0.52	14.250793	8.330962	6.697023	4.848685	ADGRG1__ENST00000568487.1_binpos-360:390	False	0.45	-2.7962904	-2.1740265	-10.396582	-3.9611657	DHX15__ENST00000513092.1_binpos-30:60	False	0.41	6.2615004	3.6806228	18.92714	-3.235727
CATTAGTACTTTTGGTACGCG	miR-126-5p	True	0.28	0.05	Ensemble	miRNA	mir-126	miRNA	LOCO	True	False	False	['LC']	<span style="color:green">Baseline, Seq, Seq-Rev, Seq-Seq, Seq-Struct</span>	<span style="color:green">>✓----</span><span style="color:goldenrod">|</span><span style="color:red">-----<</span>	CATTATTACTTTTGGTACGCG	.....(((((...)))))...	miRNA	<span style="background-color:lightgreen">CATTA</span><span style="background-color:red">T</span><span style="background-color:lightgreen">TACTTTTGGTACGCG</span>	False	False	False	miR-126-5p	True	0.05	-1.6126043	-0.0138989175	-13.176822	5.0848446	miR-126-5p	True	0.05	2.908088	2.2678173	-3.9429255	-4.991033	miR-126-5p	True	0.05	16.264027	-1.542715	-2.012381	7.644581	miR-126-5p	True	0.05	-1.5260328	-3.3384757	12.377189	-4.877218	miR-126-5p	True	0.05	19.246313	5.256453	14.171532	-6.78791
CATTAGTCTGCACATTGGTT	5p-tRF__MT-TS	True	0.28	0.0	Ensemble	tRNA	DNM3OS__ENST00000648228.1_binpos-0:29	lncRNA	LOCO	False	True	False	['TCGA']	<span style="color:green">Baseline, Seq, Seq-Rev, Seq-Seq, Seq-Struct</span>	<span style="color:green">>✓----</span><span style="color:goldenrod">|</span><span style="color:red">-----<</span>	CATTAGTCTGCACATTGGTT	....................	tRNA	<span style="background-color:lightgreen">CATTAGTCTGCACATTGGTT</span>	False	False	False	5p-tRF__MT-TS	True	0.0	4.3405304	-1.0976564	0.96139055	3.6427178	5S_binpos-50:75	True	0.0	-3.4586236	-7.0452037	6.0332136	5.3387704	snoDB0484_binpos-104:126	True	0.0	8.549936	12.368567	6.2337976	9.685563	5p-tRF__tRNA-Leu-CAG	True	0.0	-2.0729043	9.450402	8.15315	8.053106	5p-tRF__tRNA-Leu-CAG	True	0.0	11.279433	-2.3421767	6.5990424	10.787462
CATTAGTCTGCACATTGGTTA	5p-tRF__tRNA-His-GTG	True	0.28	0.0	Ensemble	tRNA	DNM3OS__ENST00000648909.1_binpos-52:78;mir-199a-1;mir-199a-2;mir-199b	lncRNA;miRNA	LOCO	False	True	False	['TCGA']	<span style="color:green">Baseline, Seq, Seq-Rev, Seq-Seq, Seq-Struct</span>	<span style="color:green">>✓----</span><span style="color:goldenrod">|</span><span style="color:red">-----<</span>	CATTAGTCTGCACATTGGTTA	.....................	tRNA	<span style="background-color:lightgreen">CATTAGTCTGCACATTGGTTA</span>	False	False	False	5p-tRF__tRNA-His-GTG	True	0.0	4.3314347	-1.0881191	-0.015256223	12.815738	5p-tRF__tRNA-His-GTG	True	0.0	-3.426201	-7.02389	6.033457	5.342111	snoDB0991_binpos-0:20	True	0.0	7.0132694	-6.516126	6.037778	9.843691	28S_binpos-1230:1260	True	0.0	-2.0951996	9.433993	8.1544075	8.059358	3p-CCA-tRF__MT-TE	True	0.0	11.279235	-2.3399332	6.598066	10.7867155
CATTAGTCTGCACATTGGTTAA	5p-tRF__MT-TK	True	0.28	0.0	Ensemble	tRNA	DNM3OS__ENST00000648909.1_binpos-52:78;mir-199a-1;mir-199a-2;mir-199b	lncRNA;miRNA	LOCO	False	True	False	['TCGA']	<span style="color:green">Baseline, Seq, Seq-Rev, Seq-Seq, Seq-Struct</span>	<span style="color:green">>✓----</span><span style="color:goldenrod">|</span><span style="color:red">-----<</span>	CATTAGTCTGCACATTGGTTAA	......................	tRNA	<span style="background-color:lightgreen">CATTAGTCTGCACATTGGTTAA</span>	False	False	False	5p-tRF__MT-TK	True	0.0	4.0811777	-0.97911984	-4.539489	0.50949746	3p-CCA-tRF__tRNA-Ala-AGC	True	0.0	2.1680048	1.637101	6.032638	5.3503513	5p-tRF__MT-TL	True	0.0	2.7752492	-5.890515	4.4235053	12.896835	snoDB0485_binpos-0:25	True	0.0	-2.1027446	9.4085455	8.162723	8.050679	3p-CCA-tRF__MT-TE	True	0.0	11.278446	-2.3416066	6.5974355	10.790676
CATTAGTGGAGAAAACAGAAAATTCTGAGT	snoDB0489_binpos-54:75	True	0.28	0.03	Ensemble	snoRNA	snoDB0489_binpos-54:75	snoRNA	LOCO	True	False	False	['LC']	<span style="color:green">Baseline, Seq, Seq-Rev, Seq-Seq, Seq-Struct</span>	<span style="color:green">>✓----</span><span style="color:goldenrod">|</span><span style="color:red">-----<</span>	ATTAGTGGAGAAAACAGAAAATTCTGAGT	...............((((....))))...	snoRNA	<span style="background-color:lightgreen">ATTAGTGGAGAAAACAGAAAATTCTGAGT</span>	False	False	False	snoDB0489_binpos-54:75	True	0.03	5.247258	4.260273	0.062304057	12.946962	snoDB0489_binpos-54:75	True	0.03	0.20231113	-2.7374103	9.054867	11.401075	snoDB0489_binpos-54:75	True	0.03	11.535057	7.3742113	3.9688592	-0.60404855	snoDB0489_binpos-54:75	True	0.03	0.2847282	5.5583615	-11.445549	11.887448	snoDB0489_binpos-54:75	True	0.03	1.149564	9.834554	12.084322	7.6742473
CATTAGTGTCACTAAAGTTG	MON1B__ENST00000248248.8_binpos-3120:3150	False	0.29	0.55	Ensemble	protein_coding	ATAD5__ENST00000321990.5_binpos-6264:6293;RNY4_binpos-25:50	YRNA;protein_coding	LOCO	True	False	False	['LC']	<span style="color:red">Baseline, Seq, Seq-Rev, Seq-Seq, Seq-Struct</span>	<span style="color:green">>-----</span><span style="color:goldenrod">|</span><span style="color:red">---✗-<</span>	GTCAGTCGGTCCTGAGAGA	..(((((...))))).....	Novel	<span style="background-color:lightgreen">GTCA</span>GTCGGTCCTGAGAGA	False	False	False	DNM3OS__ENST00000650189.1_binpos-161:184	False	0.38	3.6603007	-0.61668974	-10.27551	-0.56089354	GAS5__ENST00000650796.1_binpos-1710:1740	False	0.48	-2.4227636	-4.411439	14.229969	10.163104	MON1B__ENST00000248248.8_binpos-3120:3150	False	0.55	3.092628	7.769714	11.263283	7.584472	RNY5_binpos-60:84	False	0.5	5.116655	6.2501264	2.1634583	14.860815	28S_binpos-360:390	False	0.35	7.113971	6.0662994	9.526849	8.491375
CATTAGTGTCACTAAAGTTGG	MEG9__ENST00000699460.1_binpos-435:464	False	0.28	0.52	Ensemble	lncRNA	ATAD5__ENST00000321990.5_binpos-6264:6293;RNY4_binpos-25:50	YRNA;protein_coding	LOCO	True	False	False	['LC']	<span style="color:red">Baseline, Seq, Seq-Rev, Seq-Seq, Seq-Struct</span>	<span style="color:green">>-----</span><span style="color:goldenrod">|</span><span style="color:red">---✗-<</span>	GTTGTTCTAAGGTACAGGTG	..(((((...)))))......	Novel	<span style="background-color:lightgreen">GTTG</span>TTCTAAGGTACAGGTG	False	False	False	snoDB0990_binpos-44:65	False	0.5	3.8164713	-0.65759444	-10.281722	-0.5608073	GAS5__ENST00000650796.1_binpos-1710:1740	False	0.43	-2.427869	-4.397651	14.23033	10.164275	28S_binpos-2340:2370	False	0.43	16.282124	-1.5736456	11.273923	7.5940776	MEG9__ENST00000699460.1_binpos-435:464	False	0.52	0.051882	-1.9938978	2.1647308	14.855244	misc-tRF__MT-TH	False	0.38	7.139042	6.0997205	9.527508	8.460986
CATTAGTGTCACTAAAGTTGGT	28S_binpos-4950:4980	False	0.28	0.5	Ensemble	rRNA	ATAD5__ENST00000321990.5_binpos-6264:6293;RNY4_binpos-25:50	YRNA;protein_coding	LOCO	True	False	False	['LC']	<span style="color:red">Baseline, Seq, Seq-Rev, Seq-Seq, Seq-Struct</span>	<span style="color:green">>-----</span><span style="color:goldenrod">|</span><span style="color:red">--✗--<</span>	CCGGTGTCAATGGTTAAC	..(((((...))))).......	Novel	CCG<span style="background-color:lightgreen">GTGTCA</span><span style="background-color:red">ATGGTTA</span><span style="background-color:lightgreen">AC</span>	False	False	False	28S_binpos-4950:4980	False	0.5	3.787002	-0.6844554	-10.282453	-0.56294715	GAS5__ENST00000650796.1_binpos-1710:1740	False	0.48	-2.4171493	-4.394031	14.232245	10.163302	miR-141-5p	False	0.5	14.367328	-6.003455	11.250203	7.574531	MEG9__ENST00000699460.1_binpos-435:464	False	0.5	0.007418199	-1.9751089	2.1644945	14.854255	MEG9__ENST00000699460.1_binpos-435:464	False	0.41	7.147333	6.0919676	9.519522	8.456148
CATTAGTGTCACTAAAGTTGGTA	GAS5__ENST00000650796.1_binpos-1710:1740	False	0.3	0.5	Ensemble	lncRNA	ATAD5__ENST00000321990.5_binpos-6264:6293;RNY4_binpos-25:50	YRNA;protein_coding	LOCO	True	False	False	['LC']	<span style="color:red">Baseline, Seq, Seq-Rev, Seq-Seq, Seq-Struct</span>	<span style="color:green">>-----</span><span style="color:goldenrod">|</span><span style="color:red">--✗--<</span>	CATGTTTCTAGAACTCTGAGGTCCAA	..(((((...)))))........	Novel	<span style="background-color:lightgreen">CAT</span><span style="background-color:red">GTTTC</span><span style="background-color:lightgreen">TAG</span>AACTCTGAGGTCCAA	False	False	False	MEG9__ENST00000699460.1_binpos-435:464	False	0.46	3.7558215	-0.65469915	-10.295186	-0.5654194	GAS5__ENST00000650796.1_binpos-1710:1740	False	0.5	-2.4205294	-4.412541	14.228381	10.155124	5S_binpos-0:25	False	0.48	15.147923	-3.5868177	11.255571	7.5851693	28S_binpos-360:390	False	0.43	0.09161401	-2.012541	2.173529	14.840462	MON1B__ENST00000248248.8_binpos-3120:3150	False	0.4	7.1555247	6.092928	9.533442	8.459175
CATTAGTGTCACTAAAGTTGGTATA	misc-tRF__tRNA-His-GTG	False	0.3	0.52	Ensemble	tRNA	RNY4_binpos-50:75	YRNA	HICO-Novel	True	False	False	['LC']	<span style="color:red">Baseline, Seq, Seq-Rev, Seq-Seq, Seq-Struct</span>	<span style="color:green">>-----</span><span style="color:goldenrod">|</span><span style="color:red">--✗--<</span>	ATAGTGGTTAGTACTCTG	..(((((...)))))..........	Novel	ATAGTGG<span style="background-color:lightgreen">TTAGT</span><span style="background-color:red">ACT</span><span style="background-color:lightgreen">CTG</span>	False	False	True	ATP5F1A__ENST00000587902.1_binpos-116:145	False	0.36	4.775977	8.463424	-10.289648	-0.5759938	misc-tRF__tRNA-His-GTG	False	0.52	-2.413843	-4.4560432	14.228329	10.158388	18S_binpos-140:168	False	0.48	13.220347	4.7411494	11.234285	7.55609	28S_binpos-2820:2850	False	0.52	0.111509316	-2.0439825	2.1759293	14.816302	MON1B__ENST00000248248.8_binpos-3120:3150	False	0.32	7.135981	6.097722	9.507979	8.482106
CATTATAACTTTTGGTACGCG	miR-126-5p	True	0.28	0.05	Ensemble	miRNA	mir-126	miRNA	LOCO	True	False	False	['LC']	<span style="color:green">Baseline, Seq, Seq-Rev, Seq-Seq, Seq-Struct</span>	<span style="color:green">>✓----</span><span style="color:goldenrod">|</span><span style="color:red">-----<</span>	CATTATTACTTTTGGTACGCG	.....................	miRNA	<span style="background-color:lightgreen">CATTAT</span><span style="background-color:red">T</span><span style="background-color:lightgreen">ACTTTTGGTACGCG</span>	False	False	False	miR-126-5p	True	0.05	-3.6199217	1.3435665	-13.201639	5.1164093	miR-126-5p	True	0.05	-3.2524316	-7.7576036	-3.943922	-4.9883265	miR-126-5p	True	0.05	7.416333	-6.2118325	-2.0200944	7.65292	miR-126-5p	True	0.05	-0.01166774	-0.4865658	12.380245	-4.874413	miR-126-5p	True	0.05	19.219143	5.2359247	14.173096	-6.787936
CATTATCACTTTTGGTACGCG	miR-126-5p	True	0.28	0.05	Ensemble	miRNA	mir-126	miRNA	LOCO	True	False	False	['LC']	<span style="color:green">Baseline, Seq, Seq-Rev, Seq-Seq, Seq-Struct</span>	<span style="color:green">>✓----</span><span style="color:goldenrod">|</span><span style="color:red">-----<</span>	CATTATTACTTTTGGTACGCG	...(((((....)))))....	miRNA	<span style="background-color:lightgreen">CATTAT</span><span style="background-color:red">T</span><span style="background-color:lightgreen">ACTTTTGGTACGCG</span>	False	False	False	miR-126-5p	True	0.05	-2.2433488	1.9445117	-13.2040205	5.1190996	miR-126-5p	True	0.05	-3.258011	-7.7627506	-3.9433568	-4.989479	miR-126-5p	True	0.05	16.538715	-1.5156085	-2.0166404	7.645858	miR-126-5p	True	0.05	2.7554004	-1.7227156	12.376551	-4.8770275	miR-126-5p	True	0.05	19.249401	5.2582555	14.17283	-6.785308
CATTATGACTTTTGGTACGCG	miR-126-5p	True	0.28	0.05	Ensemble	miRNA	mir-126	miRNA	LOCO	True	False	False	['LC']	<span style="color:green">Baseline, Seq, Seq-Rev, Seq-Seq, Seq-Struct</span>	<span style="color:green">>✓----</span><span style="color:goldenrod">|</span><span style="color:red">-----<</span>	CATTATTACTTTTGGTACGCG	.....................	miRNA	<span style="background-color:lightgreen">CATTAT</span><span style="background-color:red">T</span><span style="background-color:lightgreen">ACTTTTGGTACGCG</span>	False	False	False	miR-126-5p	True	0.05	-2.4486802	1.5540844	-13.202491	5.1179132	5.8S_binpos-81:108	True	0.05	-3.246436	-7.753563	-3.9415653	-4.986102	miR-126-5p	True	0.05	7.4538183	-6.1252856	-2.023116	7.6487947	miR-126-5p	True	0.05	2.7096853	-1.5136857	12.376808	-4.8765607	miR-126-5p	True	0.05	19.24856	5.258183	14.173182	-6.7876606
CATTATGGTTTGCCTGGGACTGA	miR-584-5p	True	0.28	0.13	Ensemble	miRNA	miR-584-5p	miRNA	IsomiR	True	False	False	['LC']	<span style="color:green">Seq, Seq-Rev, Seq-Seq, Seq-Struct</span>	<span style="color:green">>--✓--</span><span style="color:goldenrod">|</span><span style="color:red">-----<</span>	TTATGGTTTGCCTGGGACTGAG	......(((((.....)))))..	miRNA	<span style="background-color:lightgreen">TTATGGTTTGCCTGGGACTGA</span>G	False	False	False	miR-584-5p	True	0.13	-2.0869875	0.6605508	-8.872409	-1.9523673	miR-584-5p	True	0.13	-7.002748	-4.129918	18.12438	-8.090335	miR-584-5p	True	0.13	14.493946	-3.4970977	4.777961	3.731696	miR-584-5p	True	0.13	2.3060596	8.451604	-4.849035	17.523363	28S_binpos-4620:4650	False	0.39	5.866584	7.6250296	8.404793	6.9543157
CATTATTAATTTTGGTACGCG	miR-126-5p	True	0.28	0.05	Ensemble	miRNA	mir-126	miRNA	LOCO	True	False	False	['LC']	<span style="color:green">Baseline, Seq, Seq-Rev, Seq-Seq, Seq-Struct</span>	<span style="color:green">>✓----</span><span style="color:goldenrod">|</span><span style="color:red">-----<</span>	CATTATTACTTTTGGTACGCG	.....................	miRNA	<span style="background-color:lightgreen">CATTATTA</span><span style="background-color:red">C</span><span style="background-color:lightgreen">TTTTGGTACGCG</span>	False	False	False	miR-126-5p	True	0.05	-3.1206484	0.6050999	-13.203957	5.1186094	miR-126-5p	True	0.05	-3.0658536	-7.687114	-3.9457817	-4.99281	miR-126-5p	True	0.05	7.4098883	-6.1957254	-2.0178027	7.6478033	miR-126-5p	True	0.05	1.7044371	-1.0028341	12.379663	-4.8751936	miR-126-5p	True	0.05	19.250774	5.259119	14.174854	-6.7851233
CATTATTACATTTGGTACGCG	miR-126-5p	True	0.28	0.05	Ensemble	miRNA	mir-126	miRNA	LOCO	True	False	False	['LC']	<span style="color:green">Baseline, Seq, Seq-Rev, Seq-Seq, Seq-Struct</span>	<span style="color:green">>✓----</span><span style="color:goldenrod">|</span><span style="color:red">-----<</span>	CATTATTACTTTTGGTACGCG	.....................	miRNA	<span style="background-color:lightgreen">CATTATTAC</span><span style="background-color:red">T</span><span style="background-color:lightgreen">TTTGGTACGCG</span>	False	False	False	miR-126-5p	True	0.05	-1.7930706	-0.2793553	-13.199281	5.1142845	miR-126-5p	True	0.05	-3.2625558	-7.7676463	-3.9447503	-4.993071	miR-126-5p	True	0.05	7.3544974	-6.2739058	-2.0203984	7.6475487	miR-126-5p	True	0.05	2.8159814	-1.73862	12.377682	-4.876106	snoDB0555_binpos-196:224	True	0.05	19.251923	5.259922	14.172148	-6.788042
CATTATTACCTTTGGTACGCG	miR-126-5p	True	0.28	0.05	Ensemble	miRNA	mir-126	miRNA	LOCO	True	False	False	['LC']	<span style="color:green">Baseline, Seq, Seq-Rev, Seq-Seq, Seq-Struct</span>	<span style="color:green">>✓----</span><span style="color:goldenrod">|</span><span style="color:red">-----<</span>	CATTATTACTTTTGGTACGCG	......((((...))))....	miRNA	<span style="background-color:lightgreen">CATTATTAC</span><span style="background-color:red">T</span><span style="background-color:lightgreen">TTTGGTACGCG</span>	False	False	False	miR-126-5p	True	0.05	-3.388161	1.3105159	-13.200363	5.1156163	miR-126-5p	True	0.05	-3.2608485	-7.770224	-3.9442184	-4.991603	miR-126-5p	True	0.05	16.58606	-1.4978573	-2.0147235	7.6439133	miR-126-5p	True	0.05	2.6653447	-1.6982018	12.378974	-4.8752637	miR-126-5p	True	0.05	19.252356	5.259491	14.172504	-6.78843
CATTATTACCTTTGGTACGCGA	miR-126-5p	True	0.28	0.09	Ensemble	miRNA	mir-126	miRNA	LOCO	True	False	False	['LC']	<span style="color:green">Baseline, Seq, Seq-Rev, Seq-Seq, Seq-Struct</span>	<span style="color:green">>-✓---</span><span style="color:goldenrod">|</span><span style="color:red">-----<</span>	CATTATTACTTTTGGTACGCG	......((((...)))).....	miRNA	<span style="background-color:lightgreen">CATTATTAC</span><span style="background-color:red">T</span><span style="background-color:lightgreen">TTTGGTACGCG</span>	False	False	False	miR-126-5p	True	0.09	-2.615019	1.8330063	-13.19799	5.1130257	miR-126-5p	True	0.09	-3.2504506	-7.7683744	-3.9438257	-4.9910107	miR-126-5p	True	0.09	14.5503645	-6.01296	-2.0146158	7.643055	miR-126-5p	True	0.09	2.6990173	-1.7168944	12.37619	-4.8757353	miR-126-5p	True	0.09	19.252945	5.259639	14.172656	-6.787868
CATTATTACCTTTGGTACGCGT	miR-126-5p	True	0.28	0.09	Ensemble	miRNA	mir-126	miRNA	LOCO	True	False	False	['LC']	<span style="color:green">Baseline, Seq, Seq-Rev, Seq-Seq, Seq-Struct</span>	<span style="color:green">>-✓---</span><span style="color:goldenrod">|</span><span style="color:red">-----<</span>	CATTATTACTTTTGGTACGCG	......((((...)))).....	miRNA	<span style="background-color:lightgreen">CATTATTAC</span><span style="background-color:red">T</span><span style="background-color:lightgreen">TTTGGTACGCG</span>	False	False	False	miR-126-5p	True	0.09	-3.4407158	1.3198619	-13.199972	5.1163845	miR-126-5p	True	0.09	-3.2613633	-7.77091	-3.944326	-4.991743	miR-126-5p	True	0.09	14.620233	-6.269844	-2.0150046	7.6425176	miR-126-5p	True	0.09	2.5713365	-1.7279273	12.378671	-4.8754582	miR-126-5p	True	0.09	19.252989	5.259181	14.172094	-6.7884493
CATTATTACGTTTGGTACGCG	miR-126-5p	True	0.28	0.05	Ensemble	miRNA	mir-126	miRNA	LOCO	True	False	False	['LC']	<span style="color:green">Baseline, Seq, Seq-Rev, Seq-Seq, Seq-Struct</span>	<span style="color:green">>✓----</span><span style="color:goldenrod">|</span><span style="color:red">-----<</span>	CATTATTACTTTTGGTACGCG	........(((.....)))..	miRNA	<span style="background-color:lightgreen">CATTATTAC</span><span style="background-color:red">T</span><span style="background-color:lightgreen">TTTGGTACGCG</span>	False	False	False	miR-126-5p	True	0.05	-2.473964	0.8604589	-13.20212	5.1163516	miR-126-5p	True	0.05	8.307414	-4.9608607	-3.9441738	-4.9912257	miR-126-5p	True	0.05	16.21695	-2.8983073	-2.0117893	7.63979	miR-126-5p	True	0.05	2.457505	-1.7738281	12.379959	-4.879292	miR-126-5p	True	0.05	19.252747	5.2597632	14.172225	-6.7877812
CATTATTACTATTGGTACGCG	miR-126-5p	True	0.28	0.05	Ensemble	miRNA	mir-126	miRNA	LOCO	True	False	False	['LC']	<span style="color:green">Baseline, Seq, Seq-Rev, Seq-Seq, Seq-Struct</span>	<span style="color:green">>✓----</span><span style="color:goldenrod">|</span><span style="color:red">-----<</span>	CATTATTACTTTTGGTACGCG	.....................	miRNA	<span style="background-color:lightgreen">CATTATTACT</span><span style="background-color:red">T</span><span style="background-color:lightgreen">TTGGTACGCG</span>	False	False	False	miR-126-5p	True	0.05	-1.9290384	-0.80889237	-13.197074	5.1125817	miR-126-5p	True	0.05	-3.2563121	-7.7664113	-3.9425015	-4.989947	miR-126-5p	True	0.05	7.3274245	-6.1196904	-2.019706	7.6502514	miR-126-5p	True	0.05	2.7788835	-1.7356361	12.376706	-4.8757787	miR-126-5p	True	0.05	19.252687	5.260004	14.172871	-6.7890425
CATTATTACTCTTGGTACGCG	miR-126-5p	True	0.28	0.05	Ensemble	miRNA	mir-126	miRNA	LOCO	True	False	False	['LC']	<span style="color:green">Baseline, Seq, Seq-Rev, Seq-Seq, Seq-Struct</span>	<span style="color:green">>✓----</span><span style="color:goldenrod">|</span><span style="color:red">-----<</span>	CATTATTACTTTTGGTACGCG	.....................	miRNA	<span style="background-color:lightgreen">CATTATTACT</span><span style="background-color:red">T</span><span style="background-color:lightgreen">TTGGTACGCG</span>	False	False	False	miR-126-5p	True	0.05	-3.1333618	2.7652597	-13.195804	5.1112003	miR-126-5p	True	0.05	-3.2523127	-7.7570963	-3.9441903	-4.9913507	miR-126-5p	True	0.05	7.315347	-6.183584	-2.0188246	7.6477747	miR-126-5p	True	0.05	2.7083776	-1.6923794	12.376157	-4.876094	miR-126-5p	True	0.05	19.25244	5.2596493	14.173761	-6.788335
CATTATTACTCTTGGTACGCGA	miR-126-5p	True	0.28	0.09	Ensemble	miRNA	mir-126	miRNA	LOCO	True	False	False	['LC']	<span style="color:green">Baseline, Seq, Seq-Rev, Seq-Seq, Seq-Struct</span>	<span style="color:green">>-✓---</span><span style="color:goldenrod">|</span><span style="color:red">-----<</span>	CATTATTACTTTTGGTACGCG	......................	miRNA	<span style="background-color:lightgreen">CATTATTACT</span><span style="background-color:red">T</span><span style="background-color:lightgreen">TTGGTACGCG</span>	False	False	False	miR-126-5p	True	0.09	-2.3616192	4.6885924	-13.198573	5.113661	miR-126-5p	True	0.09	-3.2561917	-7.7534103	-3.9430575	-4.9885893	miR-126-5p	True	0.09	3.3666587	-5.1607156	-1.3487202	-1.7597429	miR-126-5p	True	0.09	2.6681776	-1.6555352	12.37255	-4.8747025	miR-126-5p	True	0.09	19.253302	5.2599487	14.174377	-6.788371
CATTATTACTGTTGGTACGCG	miR-126-5p	True	0.28	0.05	Ensemble	miRNA	mir-126	miRNA	LOCO	True	False	False	['LC']	<span style="color:green">Baseline, Seq, Seq-Rev, Seq-Seq, Seq-Struct</span>	<span style="color:green">>✓----</span><span style="color:goldenrod">|</span><span style="color:red">-----<</span>	CATTATTACTTTTGGTACGCG	.....................	miRNA	<span style="background-color:lightgreen">CATTATTACT</span><span style="background-color:red">T</span><span style="background-color:lightgreen">TTGGTACGCG</span>	False	False	False	miR-126-5p	True	0.05	-2.6633945	0.68513495	-13.198707	5.1142755	miR-126-5p	True	0.05	-3.255654	-7.7670445	-3.9404728	-4.98786	miR-126-5p	True	0.05	7.276643	-6.032697	-2.0199409	7.6477	miR-126-5p	True	0.05	2.8268225	-1.7597871	12.376145	-4.875785	miR-126-5p	True	0.05	19.25279	5.2598076	14.173808	-6.788815
CATTATTACTTATGGTACGCG	miR-126-5p	True	0.28	0.05	Ensemble	miRNA	mir-126	miRNA	LOCO	True	False	False	['LC']	<span style="color:green">Baseline, Seq, Seq-Rev, Seq-Seq, Seq-Struct</span>	<span style="color:green">>✓----</span><span style="color:goldenrod">|</span><span style="color:red">-----<</span>	CATTATTACTTTTGGTACGCG	.....................	miRNA	<span style="background-color:lightgreen">CATTATTACTT</span><span style="background-color:red">T</span><span style="background-color:lightgreen">TGGTACGCG</span>	False	False	False	miR-126-5p	True	0.05	-1.8783833	-1.1600876	-13.197374	5.113094	miR-126-5p	True	0.05	-3.2541556	-7.771881	-3.9417393	-4.9896994	miR-126-5p	True	0.05	7.2750916	-6.0894694	-2.019313	7.6480136	miR-126-5p	True	0.05	2.756079	-1.7824711	12.376993	-4.875891	miR-126-5p	True	0.05	19.252945	5.259012	14.172402	-6.785478
CATTATTACTTCTGGTACGCG	miR-126-5p	True	0.28	0.05	Ensemble	miRNA	mir-126	miRNA	LOCO	True	False	False	['LC']	<span style="color:green">Baseline, Seq, Seq-Rev, Seq-Seq, Seq-Struct</span>	<span style="color:green">>✓----</span><span style="color:goldenrod">|</span><span style="color:red">-----<</span>	CATTATTACTTTTGGTACGCG	.....................	miRNA	<span style="background-color:lightgreen">CATTATTACTT</span><span style="background-color:red">T</span><span style="background-color:lightgreen">TGGTACGCG</span>	False	False	False	miR-126-5p	True	0.05	-3.2873757	2.7744846	-13.194927	5.110528	miR-126-5p	True	0.05	-3.2493136	-7.7808113	-3.941224	-4.9896216	miR-126-5p	True	0.05	7.3547583	-6.2099447	-2.018786	7.6478696	miR-126-5p	True	0.05	2.6598074	-1.6757559	12.376136	-4.876101	miR-126-5p	True	0.05	19.25209	5.259425	14.170215	-6.786723
CATTATTACTTGGTACGCG	miR-126-5p	True	0.28	0.1	Ensemble	miRNA	piR_0817_binpos-3528:3556	piRNA	LOCO	True	False	False	['LC']	<span style="color:green">Baseline, Seq, Seq-Rev, Seq-Seq, Seq-Struct</span>	<span style="color:green">>-✓---</span><span style="color:goldenrod">|</span><span style="color:red">-----<</span>	CATTATTACTTTTGGTACGCG	...................	miRNA	<span style="background-color:lightgreen">CATTATTACTT</span><span style="background-color:red">TT</span><span style="background-color:lightgreen">GGTACGCG</span>	False	False	False	miR-126-5p	True	0.1	-1.5787758	11.399652	-13.186102	5.1013613	miR-126-5p	True	0.1	-3.257638	-7.764211	-3.9421074	-4.989121	miR-126-5p	True	0.1	7.263132	13.074147	-2.0198188	7.648264	miR-126-5p	True	0.1	2.5658722	-1.6229018	12.377311	-4.876173	snoDB0555_binpos-196:224	True	0.1	19.222595	5.2575564	14.145516	-6.7182975
CATTATTACTTGGTACGCGA	miR-126-5p	True	0.28	0.14	Ensemble	miRNA		lncRNA;piRNA;protein_coding	LOCO	True	False	False	['LC']	<span style="color:green">Baseline, Seq, Seq-Rev, Seq-Seq, Seq-Struct</span>	<span style="color:green">>--✓--</span><span style="color:goldenrod">|</span><span style="color:red">-----<</span>	CATTATTACTTTTGGTACGCG	....................	miRNA	<span style="background-color:lightgreen">CATTATTACTT</span><span style="background-color:red">TT</span><span style="background-color:lightgreen">GGTACGCG</span>	False	False	False	miR-126-5p	True	0.14	0.18306905	10.170706	-13.196084	5.1113396	miR-126-5p	True	0.14	-3.255736	-7.7652583	-3.9428613	-4.9877753	miR-126-5p	True	0.14	7.588332	12.335841	-2.0197685	7.6478686	miR-126-5p	True	0.14	2.3983235	-1.2957032	12.376061	-4.875742	18S_binpos-364:392	True	0.14	19.22215	5.2573214	14.138336	-6.712877
CATTATTACTTGTGGTACGCG	miR-126-5p	True	0.28	0.05	Ensemble	miRNA	mir-126	miRNA	LOCO	True	False	False	['LC']	<span style="color:green">Baseline, Seq, Seq-Rev, Seq-Seq, Seq-Struct</span>	<span style="color:green">>✓----</span><span style="color:goldenrod">|</span><span style="color:red">-----<</span>	CATTATTACTTTTGGTACGCG	(((........))).......	miRNA	<span style="background-color:lightgreen">CATTATTACTT</span><span style="background-color:red">T</span><span style="background-color:lightgreen">TGGTACGCG</span>	False	False	False	miR-126-5p	True	0.05	-2.6607668	0.8119279	-13.197257	5.1124587	miR-126-5p	True	0.05	8.300279	-4.9631796	-3.9418166	-4.9903603	miR-126-5p	True	0.05	16.451612	-1.4108614	-2.0187273	7.648209	miR-126-5p	True	0.05	2.792295	-1.7630914	12.376606	-4.875847	miR-126-5p	True	0.05	19.252428	5.259484	14.171803	-6.7829294
CATTATTACTTTAGGTACGCG	miR-126-5p	True	0.28	0.05	Ensemble	miRNA	mir-126	miRNA	LOCO	True	False	False	['LC']	<span style="color:green">Baseline, Seq, Seq-Rev, Seq-Seq, Seq-Struct</span>	<span style="color:green">>✓----</span><span style="color:goldenrod">|</span><span style="color:red">-----<</span>	CATTATTACTTTTGGTACGCG	.....................	miRNA	<span style="background-color:lightgreen">CATTATTACTTT</span><span style="background-color:red">T</span><span style="background-color:lightgreen">GGTACGCG</span>	False	False	False	miR-126-5p	True	0.05	-2.2505162	2.3195474	-13.194252	5.1087794	miR-126-5p	True	0.05	-3.2550948	-7.7715416	-3.944014	-5.0215087	miR-126-5p	True	0.05	7.329561	-6.0939054	-2.017472	7.6472383	miR-126-5p	True	0.05	2.5994496	-1.6337217	12.377153	-4.876335	miR-126-5p	True	0.05	19.251976	5.2589397	14.1722975	-6.786029
CATTATTACTTTCGGTACGCG	miR-126-5p	True	0.28	0.05	Ensemble	miRNA	mir-126	miRNA	LOCO	True	False	False	['LC']	<span style="color:green">Baseline, Seq, Seq-Rev, Seq-Seq, Seq-Struct</span>	<span style="color:green">>✓----</span><span style="color:goldenrod">|</span><span style="color:red">-----<</span>	CATTATTACTTTTGGTACGCG	.....................	miRNA	<span style="background-color:lightgreen">CATTATTACTTT</span><span style="background-color:red">T</span><span style="background-color:lightgreen">GGTACGCG</span>	False	False	False	miR-126-5p	True	0.05	-2.7518387	2.8460019	-13.198741	5.1127396	miR-126-5p	True	0.05	-3.2635667	-7.7540216	-3.9447818	-4.9918175	miR-126-5p	True	0.05	7.5025034	-6.2955017	-2.0185716	7.647067	miR-126-5p	True	0.05	2.5986505	-1.5493555	12.376405	-4.876851	miR-126-5p	True	0.05	19.251814	5.259396	14.172901	-6.784857
CATTATTACTTTGGGTACGCG	miR-126-5p	True	0.28	0.05	Ensemble	miRNA	mir-126	miRNA	LOCO	True	False	False	['LC']	<span style="color:green">Baseline, Seq, Seq-Rev, Seq-Seq, Seq-Struct</span>	<span style="color:green">>✓----</span><span style="color:goldenrod">|</span><span style="color:red">-----<</span>	CATTATTACTTTTGGTACGCG	.....................	miRNA	<span style="background-color:lightgreen">CATTATTACTTT</span><span style="background-color:red">T</span><span style="background-color:lightgreen">GGTACGCG</span>	False	False	False	miR-126-5p	True	0.05	-2.2266216	0.52828246	-13.199485	5.1149693	miR-126-5p	True	0.05	-3.262009	-7.7737284	-3.9441528	-4.993759	miR-126-5p	True	0.05	7.284565	-6.062478	-2.0164044	7.6483417	miR-126-5p	True	0.05	2.7714581	-1.737436	12.378209	-4.875499	miR-126-5p	True	0.05	19.248495	5.2591076	14.173249	-6.785916
CATTATTACTTTGGTACGCG	miR-126-5p	True	0.28	0.05	Ensemble	miRNA	no_annotation	no_annotation	no_annotation	True	False	False	['LC']	<span style="color:green">Baseline, Seq, Seq-Rev, Seq-Struct</span>	<span style="color:green">>✓----</span><span style="color:goldenrod">|</span><span style="color:red">-----<</span>	CATTATTACTTTTGGTACGCG	....................	miRNA	<span style="background-color:lightgreen">CATTATTACTTT</span><span style="background-color:red">T</span><span style="background-color:lightgreen">GGTACGCG</span>	False	False	False	miR-126-5p	True	0.05	-2.7374375	2.9122522	-13.201437	5.116096	5S_binpos-50:75	False	0.4	1.6087991	11.618478	-6.3189855	1.4007161	miR-126-5p	True	0.05	7.86014	12.332115	-2.017593	7.6485033	miR-126-5p	True	0.05	2.7513015	-1.6767186	12.378934	-4.8768983	snoDB0555_binpos-196:224	True	0.05	19.239252	5.25497	14.132042	-6.6652594
CATTATTACTTTGGTACGCGA	miR-126-5p	True	0.28	0.1	Ensemble	miRNA	no_annotation	no_annotation	no_annotation	True	False	False	['LC']	<span style="color:green">Baseline, Seq, Seq-Rev, Seq-Struct</span>	<span style="color:green">>-✓---</span><span style="color:goldenrod">|</span><span style="color:red">-----<</span>	CATTATTACTTTTGGTACGCG	.....................	miRNA	<span style="background-color:lightgreen">CATTATTACTTT</span><span style="background-color:red">T</span><span style="background-color:lightgreen">GGTACGCG</span>	False	False	False	miR-126-5p	True	0.1	-0.18508741	2.829045	-13.1982765	5.113278	miR-126-5p	False	0.44	1.6087688	11.616327	-6.319868	1.4005919	miR-126-5p	True	0.1	7.2444186	-6.0277014	-2.016523	7.6472054	miR-126-5p	True	0.1	2.6850808	-1.565967	12.376366	-4.8764524	snoDB0555_binpos-196:224	True	0.1	19.236448	5.2561283	14.0984335	-6.6100636
CATTATTACTTTGGTACGCGT	miR-126-5p	True	0.28	0.1	Ensemble	miRNA	no_annotation	no_annotation	no_annotation	True	False	False	['LC']	<span style="color:green">Baseline, Seq, Seq-Rev, Seq-Struct</span>	<span style="color:green">>-✓---</span><span style="color:goldenrod">|</span><span style="color:red">-----<</span>	CATTATTACTTTTGGTACGCG	.....................	miRNA	<span style="background-color:lightgreen">CATTATTACTTT</span><span style="background-color:red">T</span><span style="background-color:lightgreen">GGTACGCG</span>	False	False	False	miR-126-5p	True	0.1	-2.585643	1.0779854	-13.200779	5.1168137	5S_binpos-50:75	False	0.44	1.6087431	11.618469	-6.3200035	1.4010854	miR-126-5p	True	0.1	7.2584453	-5.9957466	-2.016715	7.648164	miR-126-5p	True	0.1	2.7543077	-1.7608585	12.379175	-4.875454	snoDB0555_binpos-196:224	True	0.1	19.236998	5.256391	14.131303	-6.6614103
CATTATTACTTTGTACGCG	miR-126-5p	True	0.28	0.1	Ensemble	miRNA	CHCHD7__ENST00000522166.1_binpos-2146:2175;KCNJ15__ENST00000328656.8_binpos-4200:4230;KCNJ15__ENST00000398938.7_binpos-4205:4234;ZNF252P-AS1__ENST00000527067.1_binpos-2670:2700;piR_0817_binpos-3528:3556	lncRNA;piRNA;protein_coding	LOCO	True	False	False	['LC']	<span style="color:green">Baseline, Seq, Seq-Rev, Seq-Seq, Seq-Struct</span>	<span style="color:green">>-✓---</span><span style="color:goldenrod">|</span><span style="color:red">-----<</span>	CATTATTACTTTTGGTACGCG	...................	miRNA	<span style="background-color:lightgreen">CATTATTACTTT</span><span style="background-color:red">TG</span><span style="background-color:lightgreen">GTACGCG</span>	False	False	False	miR-126-5p	True	0.1	-0.90035474	4.4984055	-13.201282	5.115663	miR-126-5p	True	0.1	-3.2610364	-7.7687616	-3.943091	-4.9934764	miR-126-5p	True	0.1	7.4495006	13.202938	-2.0162375	7.639728	miR-126-5p	True	0.1	2.4873607	-0.8247984	12.388581	-4.885749	snoDB0900_binpos-60:89	True	0.1	19.213095	5.256935	14.13851	-6.709732
CATTATTACTTTTAGTACGCG	miR-126-5p	True	0.28	0.05	Ensemble	miRNA	mir-126	miRNA	LOCO	True	False	False	['LC']	<span style="color:green">Baseline, Seq, Seq-Rev, Seq-Seq, Seq-Struct</span>	<span style="color:green">>✓----</span><span style="color:goldenrod">|</span><span style="color:red">-----<</span>	CATTATTACTTTTGGTACGCG	.....................	miRNA	<span style="background-color:lightgreen">CATTATTACTTTT</span><span style="background-color:red">G</span><span style="background-color:lightgreen">GTACGCG</span>	False	False	False	miR-126-5p	True	0.05	-2.8281538	1.310861	-13.200519	5.1150784	miR-126-5p	True	0.05	-3.2629554	-7.7696137	-3.9451122	-4.988056	miR-126-5p	True	0.05	7.1544666	-6.2970114	-2.015348	7.646793	miR-126-5p	True	0.05	2.565775	-1.2301924	12.378108	-4.8781943	snoDB0965_binpos-28:56	True	0.05	19.25159	5.258879	14.174242	-6.7849975
CATTATTACTTTTCGTACGCG	miR-126-5p	True	0.28	0.05	Ensemble	miRNA	mir-126	miRNA	LOCO	True	False	False	['LC']	<span style="color:green">Baseline, Seq, Seq-Rev, Seq-Seq, Seq-Struct</span>	<span style="color:green">>✓----</span><span style="color:goldenrod">|</span><span style="color:red">-----<</span>	CATTATTACTTTTGGTACGCG	.....................	miRNA	<span style="background-color:lightgreen">CATTATTACTTTT</span><span style="background-color:red">G</span><span style="background-color:lightgreen">GTACGCG</span>	False	False	False	miR-126-5p	True	0.05	-3.3262863	2.177463	-13.202269	5.1164412	miR-126-5p	True	0.05	-3.258115	-7.7721667	-3.9438443	-4.991227	miR-126-5p	True	0.05	7.216282	-6.565073	-2.0174503	7.6400185	miR-126-5p	True	0.05	2.5466568	-1.09665	12.377135	-4.8778515	miR-126-5p	True	0.05	19.253843	5.259924	14.17396	-6.7848206
CATTATTACTTTTGATACGCG	miR-126-5p	True	0.28	0.05	Ensemble	miRNA	mir-126	miRNA	LOCO	True	False	False	['LC']	<span style="color:green">Baseline, Seq, Seq-Rev, Seq-Seq, Seq-Struct</span>	<span style="color:green">>✓----</span><span style="color:goldenrod">|</span><span style="color:red">-----<</span>	CATTATTACTTTTGGTACGCG	.....................	miRNA	<span style="background-color:lightgreen">CATTATTACTTTTG</span><span style="background-color:red">G</span><span style="background-color:lightgreen">TACGCG</span>	False	False	False	miR-126-5p	True	0.05	-0.84591323	2.7927506	-13.202718	5.1170635	miR-126-5p	True	0.05	-3.261917	-7.760114	-3.9420753	-4.9936533	snoDB0416_binpos-46:67	True	0.05	7.4190373	-6.1746807	-2.0176222	7.648195	miR-126-5p	True	0.05	2.1874008	2.8612952	12.378152	-4.8788595	snoDB0555_binpos-196:224	True	0.05	19.250805	5.259033	14.174837	-6.785398
CATTATTACTTTTGCTACGCG	miR-126-5p	True	0.28	0.05	Ensemble	miRNA	mir-126	miRNA	LOCO	True	False	False	['LC']	<span style="color:green">Baseline, Seq, Seq-Rev, Seq-Seq, Seq-Struct</span>	<span style="color:green">>✓----</span><span style="color:goldenrod">|</span><span style="color:red">-----<</span>	CATTATTACTTTTGGTACGCG	.....................	miRNA	<span style="background-color:lightgreen">CATTATTACTTTTG</span><span style="background-color:red">G</span><span style="background-color:lightgreen">TACGCG</span>	False	False	False	miR-126-5p	True	0.05	-0.5576394	1.8785491	-13.211197	5.125182	miR-126-5p	True	0.05	-3.26598	-7.7606535	-3.9443157	-4.99494	miR-126-5p	True	0.05	7.6025167	-6.206919	-2.0043256	7.6557217	miR-126-5p	True	0.05	2.6253526	-0.7863925	12.378885	-4.8795633	snoDB0555_binpos-196:224	True	0.05	19.25037	5.258916	14.174935	-6.7854133
CATTATTACTTTTGGAACGCG	miR-126-5p	True	0.28	0.05	Ensemble	miRNA	mir-126	miRNA	LOCO	True	False	False	['LC']	<span style="color:green">Baseline, Seq, Seq-Rev, Seq-Seq, Seq-Struct</span>	<span style="color:green">>✓----</span><span style="color:goldenrod">|</span><span style="color:red">-----<</span>	CATTATTACTTTTGGTACGCG	.....................	miRNA	<span style="background-color:lightgreen">CATTATTACTTTTGG</span><span style="background-color:red">T</span><span style="background-color:lightgreen">ACGCG</span>	False	False	False	miR-126-5p	True	0.05	-3.356226	6.419773	-13.199021	5.114382	miR-126-5p	True	0.05	-3.2545197	-7.7738996	-3.9451258	-4.9899015	miR-126-5p	True	0.05	7.5859404	-6.06353	-2.0176628	7.6479573	miR-126-5p	True	0.05	2.7469604	-1.6724328	12.372638	-4.8758397	miR-126-5p	True	0.05	19.24703	5.258725	14.174675	-6.7855043
CATTATTACTTTTGGCACGCG	miR-126-5p	True	0.28	0.05	Ensemble	miRNA	mir-126	miRNA	LOCO	True	False	False	['LC']	<span style="color:green">Baseline, Seq, Seq-Rev, Seq-Seq, Seq-Struct</span>	<span style="color:green">>✓----</span><span style="color:goldenrod">|</span><span style="color:red">-----<</span>	CATTATTACTTTTGGTACGCG	.....................	miRNA	<span style="background-color:lightgreen">CATTATTACTTTTGG</span><span style="background-color:red">T</span><span style="background-color:lightgreen">ACGCG</span>	False	False	False	miR-126-5p	True	0.05	-1.4754992	2.3718877	-13.211768	5.125827	miR-126-5p	True	0.05	-3.266603	-7.758865	-3.9427764	-4.990562	miR-126-5p	True	0.05	7.6055503	-6.0511975	-2.011598	7.6509027	miR-126-5p	True	0.05	2.7753682	-1.7096179	12.376917	-4.8771987	snoDB0555_binpos-196:224	True	0.05	19.25071	5.258799	14.174302	-6.7847586
CATTATTACTTTTGGGACGCG	miR-126-5p	True	0.28	0.05	Ensemble	miRNA	mir-126	miRNA	LOCO	True	False	False	['LC']	<span style="color:green">Baseline, Seq, Seq-Rev, Seq-Seq, Seq-Struct</span>	<span style="color:green">>✓----</span><span style="color:goldenrod">|</span><span style="color:red">-----<</span>	CATTATTACTTTTGGTACGCG	.....................	miRNA	<span style="background-color:lightgreen">CATTATTACTTTTGG</span><span style="background-color:red">T</span><span style="background-color:lightgreen">ACGCG</span>	False	False	False	miR-126-5p	True	0.05	-3.1787672	6.3387704	-13.199881	5.1155205	miR-126-5p	True	0.05	-3.2682498	-7.7541575	-3.9451585	-4.9953227	miR-126-5p	True	0.05	7.472146	-6.1363363	-2.0170708	7.649565	miR-126-5p	True	0.05	2.7019877	-1.600897	12.37242	-4.8753486	miR-126-5p	True	0.05	19.25015	5.2586865	14.175078	-6.785235
CATTATTACTTTTGGTAAGCG	miR-126-5p	True	0.28	0.05	Ensemble	miRNA	mir-126	miRNA	LOCO	True	False	False	['LC']	<span style="color:green">Baseline, Seq, Seq-Rev, Seq-Seq, Seq-Struct</span>	<span style="color:green">>✓----</span><span style="color:goldenrod">|</span><span style="color:red">-----<</span>	CATTATTACTTTTGGTACGCG	.....(((((...)))))...	miRNA	<span style="background-color:lightgreen">CATTATTACTTTTGGTA</span><span style="background-color:red">C</span><span style="background-color:lightgreen">GCG</span>	False	False	False	miR-126-5p	True	0.05	7.2474914	6.9378824	-13.202712	5.1180763	miR-126-5p	True	0.05	-3.2570274	-7.768998	-3.9442506	-4.9870667	miR-126-5p	True	0.05	16.900785	-1.9559083	-2.009003	7.643765	miR-126-5p	True	0.05	2.8395946	-1.1061317	12.378109	-4.8734593	miR-126-5p	True	0.05	19.235937	5.263225	14.172056	-6.7789264
CATTATTACTTTTGGTAC	miR-126-5p	True	0.28	0.14	Ensemble	miRNA	miR-126-5p	miRNA	IsomiR	True	False	False	['LC']	<span style="color:green">Baseline, Seq, Seq-Rev, Seq-Seq, Seq-Struct</span>	<span style="color:green">>--✓--</span><span style="color:goldenrod">|</span><span style="color:red">-----<</span>	CATTATTACTTTTGGTACGCG	..................	miRNA	<span style="background-color:lightgreen">CATTATTACTTTTGGTAC</span>GCG	False	False	False	miR-126-5p	True	0.14	0.15679753	0.6448944	-13.19106	5.110945	miR-126-5p	True	0.14	-3.2720115	-7.7538004	-3.9184558	-4.9685016	RBMX__ENST00000565907.1_binpos-360:390	True	0.14	7.5428133	12.771271	4.585358	11.297071	miR-126-5p	True	0.14	-1.6300795	1.2887884	12.378153	-4.8735485	miR-126-5p	True	0.14	19.222008	5.2655597	14.142111	-6.7093453
CATTATTACTTTTGGTACAC	miR-126-5p	True	0.28	0.1	Ensemble	miRNA	mir-126	miRNA	LOCO	True	False	False	['LC']	<span style="color:green">Baseline, Seq, Seq-Rev, Seq-Seq</span>	<span style="color:green">>-✓---</span><span style="color:goldenrod">|</span><span style="color:red">-----<</span>	CATTATTACTTTTGGTACGCG	....................	miRNA	<span style="background-color:lightgreen">CATTATTACTTTTGGTAC</span>GCG	False	False	False	miR-126-5p	True	0.1	1.0141695	-0.04484053	-13.183457	5.102962	VMP1__ENST00000592790.1_binpos-3325:3350	True	0.1	-3.274662	-7.75758	-3.9203877	-4.9685388	RBMX__ENST00000565907.1_binpos-360:390	False	0.57	8.038364	12.293469	4.592909	11.284938	miR-126-5p	True	0.1	1.2523911	2.7846818	12.37806	-4.8735485	miR-126-5p	True	0.1	19.233915	5.2580967	14.1413355	-6.707416
CATTATTACTTTTGGTACACG	miR-126-5p	True	0.28	0.05	Ensemble	miRNA	miR-126-5p	miRNA	IsomiR	True	False	False	['LC']	<span style="color:green">Baseline, Seq, Seq-Rev, Seq-Seq, Seq-Struct</span>	<span style="color:green">>✓----</span><span style="color:goldenrod">|</span><span style="color:red">-----<</span>	CATTATTACTTTTGGTACGCG	.....................	miRNA	<span style="background-color:lightgreen">CATTATTACTTTTGGTAC</span><span style="background-color:red">G</span><span style="background-color:lightgreen">CG</span>	False	False	False	miR-126-5p	True	0.05	-1.9058179	-0.26968944	-13.188622	5.1091943	miR-126-5p	True	0.05	-3.273838	-7.7585845	-3.919932	-4.967805	miR-126-5p	True	0.05	7.3074956	-6.1443906	4.5843472	11.288809	miR-126-5p	True	0.05	2.7778134	-1.7327305	12.378432	-4.874638	miR-126-5p	True	0.05	19.241854	5.2587776	14.157558	-6.747415
CATTATTACTTTTGGTACATG	5p-tRF__tRNA-Gly-TCC	True	0.28	0.1	Ensemble	tRNA	mir-126	miRNA	LOCO	True	False	False	['LC']	<span style="color:green">Baseline, Seq, Seq-Rev, Seq-Seq</span>	<span style="color:green">>-✓---</span><span style="color:goldenrod">|</span><span style="color:red">-----<</span>	CATTATTACTTTTGGTACGCG	.....................	tRNA	<span style="background-color:lightgreen">CATTATTACTTTTGGTAC</span>GCG	False	False	False	5p-tRF__tRNA-Gly-TCC	True	0.1	1.3627203	0.67800134	-13.188056	5.1087346	miR-126-5p	True	0.1	-3.2708411	-7.7684274	-3.8953485	-4.94148	5S_binpos-0:25	False	0.52	7.024178	-6.0780106	4.59474	11.273157	miR-126-5p	True	0.1	1.2348799	2.9041417	12.378241	-4.87468	snoDB0902_binpos-60:90	True	0.1	19.235094	5.2579026	14.1437645	-6.7136617
CATTATTACTTTTGGTACCCG	snoDB0963_binpos-196:218	True	0.28	0.05	Ensemble	snoRNA	mir-126	miRNA	LOCO	True	False	False	['LC']	<span style="color:green">Baseline, Seq, Seq-Seq, Seq-Struct</span>	<span style="color:green">>✓----</span><span style="color:goldenrod">|</span><span style="color:red">-----<</span>	CATTATTACTTTTGGTACGCG	.....................	snoRNA	<span style="background-color:lightgreen">CATTATTACTTTTGGTAC</span><span style="background-color:red">G</span><span style="background-color:lightgreen">CG</span>	False	False	False	snoDB0963_binpos-196:218	True	0.05	-2.8334084	-0.20088963	-13.1917305	5.1116123	miR-126-5p	True	0.05	-3.2757435	-7.7565846	-3.9253376	-4.9706955	18S_binpos-1708:1736	True	0.05	7.430954	-6.2391815	4.5758457	11.296693	miR-126-5p	False	0.37	2.7294354	-1.6271327	12.367391	-4.8607445	miR-126-5p	True	0.05	19.238894	5.2595744	14.158662	-6.733377
CATTATTACTTTTGGTACG	miR-126-5p	True	0.28	0.1	Ensemble	miRNA	miR-126-5p	miRNA	IsomiR	True	True	False	['TCGA', 'LC']	<span style="color:green">Baseline, Seq, Seq-Rev, Seq-Seq, Seq-Struct</span>	<span style="color:green">>-✓---</span><span style="color:goldenrod">|</span><span style="color:red">-----<</span>	CATTATTACTTTTGGTACGCG	...................	miRNA	<span style="background-color:lightgreen">CATTATTACTTTTGGTACG</span>CG	False	False	False	miR-126-5p	True	0.1	-2.2828827	2.0208628	-13.188813	5.110023	miR-126-5p	True	0.1	-3.2833908	-7.7553687	-3.920282	-4.968508	miR-126-5p	True	0.1	7.4853926	12.848579	4.573659	11.298021	miR-126-5p	True	0.1	2.6671035	-1.7167856	12.377681	-4.8712277	miR-126-5p	True	0.1	19.23562	5.257939	14.143803	-6.719074
CATTATTACTTTTGGTACGA	miR-126-5p	True	0.28	0.1	Ensemble	miRNA	mir-126	miRNA	LOCO	True	False	False	['LC']	<span style="color:green">Baseline, Seq, Seq-Rev, Seq-Seq, Seq-Struct</span>	<span style="color:green">>-✓---</span><span style="color:goldenrod">|</span><span style="color:red">-----<</span>	CATTATTACTTTTGGTACGCG	....................	miRNA	<span style="background-color:lightgreen">CATTATTACTTTTGGTACG</span>CG	False	False	False	miR-126-5p	True	0.1	-1.3144253	2.759192	-13.194139	5.1126933	miR-126-5p	True	0.1	-3.2764692	-7.76122	-3.920747	-4.9687686	miR-126-5p	True	0.1	7.8537173	12.355105	4.5786963	11.302691	miR-126-5p	True	0.1	2.6514509	-1.4990357	12.376819	-4.874219	miR-126-5p	True	0.1	19.236004	5.258225	14.143309	-6.7149625
CATTATTACTTTTGGTACGAG	miR-126-5p	True	0.28	0.05	Ensemble	miRNA	mir-126	miRNA	LOCO	True	False	False	['LC']	<span style="color:green">Baseline, Seq, Seq-Rev, Seq-Seq, Seq-Struct</span>	<span style="color:green">>✓----</span><span style="color:goldenrod">|</span><span style="color:red">-----<</span>	CATTATTACTTTTGGTACGCG	.....................	miRNA	<span style="background-color:lightgreen">CATTATTACTTTTGGTACG</span>CG	False	False	False	miR-126-5p	True	0.05	0.13461384	1.7324836	-13.192433	5.1108403	miR-126-5p	True	0.05	-3.2738416	-7.7666116	-3.9229956	-4.970427	miR-126-5p	True	0.05	7.3276024	-6.05145	4.581046	11.3054695	miR-126-5p	True	0.05	2.689206	-1.4828416	12.377011	-4.8716283	miR-126-5p	True	0.05	19.234581	5.2584653	14.142913	-6.717931
CATTATTACTTTTGGTACGC	miR-126-5p	True	0.28	0.05	Ensemble	miRNA	miR-126-5p	miRNA	IsomiR	True	True	False	['TCGA', 'LC']	<span style="color:green">Baseline, Seq, Seq-Rev, Seq-Seq, Seq-Struct</span>	<span style="color:green">>✓----</span><span style="color:goldenrod">|</span><span style="color:red">-----<</span>	CATTATTACTTTTGGTACGCG	....................	miRNA	<span style="background-color:lightgreen">CATTATTACTTTTGGTACGC</span>G	False	False	False	miR-126-5p	True	0.05	-1.8494244	0.47099143	-13.201503	5.117132	miR-126-5p	True	0.05	-3.2635455	-7.763475	-3.9421928	-4.989923	miR-126-5p	True	0.05	7.9187536	12.395739	-2.0095558	7.651623	miR-126-5p	True	0.05	2.7741003	-1.7258258	12.378638	-4.8754835	miR-126-5p	True	0.05	19.243677	5.2584	14.159105	-6.755387
CATTATTACTTTTGGTACGCA	miR-126-5p	True	0.28	0.05	Ensemble	miRNA	mir-126	miRNA	LOCO	True	True	False	['TCGA', 'LC']	<span style="color:green">Baseline, Seq, Seq-Rev, Seq-Seq, Seq-Struct</span>	<span style="color:green">>✓----</span><span style="color:goldenrod">|</span><span style="color:red">-----<</span>	CATTATTACTTTTGGTACGCG	.....................	miRNA	<span style="background-color:lightgreen">CATTATTACTTTTGGTACGC</span>G	False	False	False	miR-126-5p	True	0.05	-1.6251783	0.23451553	-13.199844	5.1163125	miR-126-5p	True	0.05	-3.2607942	-7.7657638	-3.9405277	-4.989261	miR-126-5p	True	0.05	7.3200216	-6.150409	4.541311	11.264188	miR-126-5p	True	0.05	2.7951918	-1.7225778	12.378428	-4.876043	miR-126-5p	True	0.05	19.23877	5.2587442	14.1563015	-6.751787
CATTATTACTTTTGGTACGCC	miR-126-5p	True	0.28	0.05	Ensemble	miRNA	mir-126	miRNA	LOCO	True	False	False	['LC']	<span style="color:green">Baseline, Seq, Seq-Rev, Seq-Seq, Seq-Struct</span>	<span style="color:green">>✓----</span><span style="color:goldenrod">|</span><span style="color:red">-----<</span>	CATTATTACTTTTGGTACGCG	.....................	miRNA	<span style="background-color:lightgreen">CATTATTACTTTTGGTACGC</span>G	False	False	False	miR-126-5p	True	0.05	-2.76884	0.13287821	-13.199997	5.116343	miR-126-5p	True	0.05	-3.2648158	-7.764928	-3.941469	-4.9887	miR-126-5p	True	0.05	7.421695	-6.2276306	-2.0031111	7.652117	miR-126-5p	True	0.05	2.7208388	-1.7221279	12.377197	-4.8709846	miR-126-5p	True	0.05	19.239746	5.2576575	14.159568	-6.7499404
CATTATTACTTTTGGTACGCCA	miR-126-5p	True	0.28	0.09	Ensemble	miRNA	VDAC2__ENST00000332211.11_binpos-1456:1484;VDAC2__ENST00000543351.5_binpos-1372:1400;mir-126	miRNA;protein_coding	LOCO	True	False	False	['LC']	<span style="color:green">Baseline, Seq, Seq-Rev, Seq-Seq, Seq-Struct</span>	<span style="color:green">>-✓---</span><span style="color:goldenrod">|</span><span style="color:red">-----<</span>	CATTATTACTTTTGGTACGCG	............(((....)))	miRNA	<span style="background-color:lightgreen">CATTATTACTTTTGGTACGC</span>G	False	False	False	miR-126-5p	True	0.09	-1.6549672	-0.013359376	-13.197195	5.114375	miR-126-5p	True	0.09	-3.2677	-7.7626376	-3.942638	-4.9901886	miR-126-5p	True	0.09	5.03503	-12.521305	-1.965142	7.6673727	miR-126-5p	True	0.09	2.758549	-1.78236	12.377584	-4.873239	miR-126-5p	True	0.09	19.239471	5.258183	14.158716	-6.7556524
CATTATTACTTTTGGTACGCG	miR-126-5p	True	0.28	0.0	Ensemble	miRNA	miR-126-5p	miRNA	HICO-Familiar	True	True	False	['TCGA', 'LC']	<span style="color:green">Baseline, Seq, Seq-Rev, Seq-Seq, Seq-Struct</span>	<span style="color:green">>✓----</span><span style="color:goldenrod">|</span><span style="color:red">-----<</span>	CATTATTACTTTTGGTACGCG	.....................	miRNA	<span style="background-color:lightgreen">CATTATTACTTTTGGTACGCG</span>	False	False	True	miR-126-5p	True	0.0	-1.5946726	-0.3635833	-13.202052	5.1170073	miR-126-5p	True	0.0	-3.2639184	-7.7671494	-3.9436386	-4.9911885	miR-126-5p	True	0.0	7.4167438	-6.204521	-2.0162382	7.6480603	miR-126-5p	True	0.0	2.7902308	-1.7207946	12.378282	-4.876703	miR-126-5p	True	0.0	19.25156	5.260779	14.175745	-6.78427
CATTATTACTTTTGGTACGCGA	miR-126-5p	True	0.28	0.05	Ensemble	miRNA	mir-126	miRNA	LOCO	True	True	False	['TCGA', 'LC']	<span style="color:green">Baseline, Seq, Seq-Rev, Seq-Seq, Seq-Struct</span>	<span style="color:green">>✓----</span><span style="color:goldenrod">|</span><span style="color:red">-----<</span>	CATTATTACTTTTGGTACGCG	......................	miRNA	<span style="background-color:lightgreen">CATTATTACTTTTGGTACGCG</span>	False	False	False	miR-126-5p	True	0.05	-0.39613524	0.6366857	-13.197893	5.113225	miR-126-5p	True	0.05	-3.2565145	-7.7712526	-3.9433124	-4.988995	miR-126-5p	True	0.05	3.1990273	-5.289167	-1.35064	-1.7610052	miR-126-5p	True	0.05	2.7472441	-1.7036207	12.374885	-4.8766565	miR-126-5p	True	0.05	19.251509	5.2598815	14.1748085	-6.7840815
CATTATTACTTTTGGTACGCGAA	miR-126-5p	True	0.28	0.09	Ensemble	miRNA	mir-126	miRNA	LOCO	True	False	False	['LC']	<span style="color:green">Baseline, Seq, Seq-Rev, Seq-Seq, Seq-Struct</span>	<span style="color:green">>-✓---</span><span style="color:goldenrod">|</span><span style="color:red">-----<</span>	CATTATTACTTTTGGTACGCG	.......................	miRNA	<span style="background-color:lightgreen">CATTATTACTTTTGGTACGCG</span>	False	False	False	miR-126-5p	True	0.09	0.20382184	0.885146	-13.1991625	5.114146	miR-126-5p	True	0.09	-3.2557976	-7.772713	-3.9420478	-4.9848943	miR-126-5p	True	0.09	7.4172053	-4.411066	-2.9620686	0.9154464	miR-126-5p	True	0.09	2.7151582	-0.77494293	12.369538	-4.881171	miR-126-5p	True	0.09	19.252956	5.2595124	14.175941	-6.7864327
CATTATTACTTTTGGTACGCGAAA	RNU5A-1__ENST00000362698.1_binpos-60:90	True	0.28	0.12	Ensemble	snRNA	miR-126-5p	miRNA	IsomiR	True	False	False	['LC']	<span style="color:green">Baseline, Seq, Seq-Rev, Seq-Seq, Seq-Struct</span>	<span style="color:green">>--✓--</span><span style="color:goldenrod">|</span><span style="color:red">-----<</span>	CATTATTACTTTTGGTACGCG	..........((((.....)))).	snRNA	<span style="background-color:lightgreen">CATTATTACTTTTGGTACGCG</span>	False	False	False	RNU5A-1__ENST00000362698.1_binpos-60:90	True	0.12	0.8494741	2.0434077	-13.199382	5.114349	miR-126-5p	True	0.12	-3.2574458	-7.7723064	-3.9440012	-4.988115	miR-126-5p	True	0.12	16.571936	4.000296	-1.3268646	-1.7158165	miR-126-5p	True	0.12	2.5257428	-0.66512847	12.37604	-4.8807187	miR-126-5p	True	0.12	19.252968	5.259407	14.174363	-6.7890196
CATTATTACTTTTGGTACGCGAAG	miR-126-5p	True	0.28	0.12	Ensemble	miRNA	miR-126-5p	miRNA	IsomiR	True	False	False	['LC']	<span style="color:green">Baseline, Seq, Seq-Rev, Seq-Seq, Seq-Struct</span>	<span style="color:green">>--✓--</span><span style="color:goldenrod">|</span><span style="color:red">-----<</span>	CATTATTACTTTTGGTACGCG	..........((((.....)))).	miRNA	<span style="background-color:lightgreen">CATTATTACTTTTGGTACGCG</span>	False	False	False	miR-126-5p	True	0.12	4.0696354	3.7945716	-13.202128	5.116835	miR-126-5p	True	0.12	-3.256095	-7.770807	-3.9415076	-4.9852815	miR-126-5p	True	0.12	16.580954	3.9782343	-1.3299403	-1.7205563	miR-126-5p	True	0.12	2.4799943	-0.59062916	12.373406	-4.8784246	miR-126-5p	True	0.12	19.253277	5.259272	14.174659	-6.7873416
CATTATTACTTTTGGTACGCGAG	miR-126-5p	True	0.28	0.09	Ensemble	miRNA	mir-126	miRNA	LOCO	True	False	False	['LC']	<span style="color:green">Baseline, Seq, Seq-Rev, Seq-Seq, Seq-Struct</span>	<span style="color:green">>-✓---</span><span style="color:goldenrod">|</span><span style="color:red">-----<</span>	CATTATTACTTTTGGTACGCG	.......................	miRNA	<span style="background-color:lightgreen">CATTATTACTTTTGGTACGCG</span>	False	False	False	miR-126-5p	True	0.09	1.0497651	1.5936885	-13.19577	5.110682	miR-126-5p	True	0.09	-3.2582338	-7.773654	-3.943417	-4.9879155	miR-126-5p	True	0.09	7.3427825	-4.4448643	-2.962199	0.91551286	miR-126-5p	True	0.09	1.7209309	-0.8710834	12.375437	-4.8773293	miR-126-5p	True	0.09	19.253153	5.2595644	14.175046	-6.788796
CATTATTACTTTTGGTACGCGAGA	miR-126-5p	True	0.28	0.12	Ensemble	miRNA	VDAC2__ENST00000332211.11_binpos-1456:1484;VDAC2__ENST00000543351.5_binpos-1372:1400;mir-126	miRNA;protein_coding	LOCO	True	False	False	['LC']	<span style="color:green">Baseline, Seq, Seq-Rev, Seq-Seq, Seq-Struct</span>	<span style="color:green">>--✓--</span><span style="color:goldenrod">|</span><span style="color:red">-----<</span>	CATTATTACTTTTGGTACGCG	.........(((((.....)))))	miRNA	<span style="background-color:lightgreen">CATTATTACTTTTGGTACGCG</span>	False	False	False	miR-126-5p	True	0.12	2.6558812	3.1016026	-13.197435	5.112563	miR-126-5p	True	0.12	-3.2599945	-7.766315	-3.9418256	-4.9849453	miR-126-5p	True	0.12	10.114075	1.6797018	4.9845486	5.686146	miR-126-5p	True	0.12	0.77292556	-0.36592224	12.374626	-4.8772616	miR-126-5p	True	0.12	19.253395	5.2597156	14.175466	-6.787613
CATTATTACTTTTGGTACGCGAT	miR-126-5p	True	0.28	0.09	Ensemble	miRNA	mir-126	miRNA	LOCO	True	False	False	['LC']	<span style="color:green">Baseline, Seq, Seq-Rev, Seq-Seq, Seq-Struct</span>	<span style="color:green">>-✓---</span><span style="color:goldenrod">|</span><span style="color:red">-----<</span>	CATTATTACTTTTGGTACGCG	.......................	miRNA	<span style="background-color:lightgreen">CATTATTACTTTTGGTACGCG</span>	False	False	False	miR-126-5p	True	0.09	0.64027375	-0.44263324	-13.198166	5.1131043	miR-126-5p	True	0.09	-3.2147923	-7.810928	-3.943124	-4.988558	miR-126-5p	True	0.09	7.262782	-4.27312	-2.9643598	0.9126646	miR-126-5p	True	0.09	2.7503352	-1.7051655	12.375985	-4.876805	miR-126-5p	True	0.09	19.253586	5.2593026	14.174748	-6.7883077
CATTATTACTTTTGGTACGCGC	miR-126-5p	True	0.28	0.05	Ensemble	miRNA	miR-126-5p	miRNA	IsomiR	True	True	False	['TCGA', 'LC']	<span style="color:green">Baseline, Seq, Seq-Rev, Seq-Seq, Seq-Struct</span>	<span style="color:green">>✓----</span><span style="color:goldenrod">|</span><span style="color:red">-----<</span>	CATTATTACTTTTGGTACGCG	......................	miRNA	<span style="background-color:lightgreen">CATTATTACTTTTGGTACGCG</span>	False	False	False	miR-126-5p	True	0.05	-1.6695095	-0.70514965	-13.210829	5.1247997	miR-126-5p	True	0.05	-3.2622175	-7.7672706	-3.943832	-4.989728	miR-126-5p	True	0.05	3.1438088	-5.3037176	-1.3502153	-1.7647496	miR-126-5p	True	0.05	2.7984354	-1.7777194	12.377605	-4.877396	miR-126-5p	True	0.05	19.252708	5.2589464	14.175934	-6.786331
CATTATTACTTTTGGTACGCGCA	miR-126-5p	True	0.28	0.09	Ensemble	miRNA	mir-126	miRNA	LOCO	True	False	False	['LC']	<span style="color:green">Baseline, Seq, Seq-Rev, Seq-Seq, Seq-Struct</span>	<span style="color:green">>-✓---</span><span style="color:goldenrod">|</span><span style="color:red">-----<</span>	CATTATTACTTTTGGTACGCG	.......................	miRNA	<span style="background-color:lightgreen">CATTATTACTTTTGGTACGCG</span>	False	False	False	miR-126-5p	True	0.09	-0.78078806	-0.26113522	-13.208332	5.122899	miR-126-5p	True	0.09	-3.2602432	-7.764018	-3.9452848	-4.988432	miR-126-5p	True	0.09	7.310436	-4.2566113	-2.962999	0.91605395	miR-126-5p	True	0.09	2.7648516	-1.8522873	12.378293	-4.877787	miR-126-5p	True	0.09	19.25249	5.2593265	14.175814	-6.7865133
CATTATTACTTTTGGTACGCGCG	miR-126-5p	True	0.28	0.09	Ensemble	miRNA	mir-126	miRNA	LOCO	True	False	False	['LC']	<span style="color:green">Baseline, Seq, Seq-Rev, Seq-Seq, Seq-Struct</span>	<span style="color:green">>-✓---</span><span style="color:goldenrod">|</span><span style="color:red">-----<</span>	CATTATTACTTTTGGTACGCG	.......................	miRNA	<span style="background-color:lightgreen">CATTATTACTTTTGGTACGCG</span>	False	False	False	miR-126-5p	True	0.09	-1.4351562	-0.75150687	-13.210146	5.124292	miR-126-5p	True	0.09	-3.2629876	-7.7687073	-3.9437087	-4.991157	miR-126-5p	True	0.09	7.43841	-4.347628	-2.9623685	0.9149584	miR-126-5p	True	0.09	2.7651567	-1.8816221	12.37819	-4.8780117	miR-126-5p	True	0.09	19.253387	5.2597866	14.176365	-6.7869573
CATTATTACTTTTGGTACGCGCT	miR-126-5p	True	0.28	0.09	Ensemble	miRNA	miR-126-5p	miRNA	IsomiR	True	False	False	['LC']	<span style="color:green">Baseline, Seq, Seq-Rev, Seq-Seq, Seq-Struct</span>	<span style="color:green">>-✓---</span><span style="color:goldenrod">|</span><span style="color:red">-----<</span>	CATTATTACTTTTGGTACGCG	.......................	miRNA	<span style="background-color:lightgreen">CATTATTACTTTTGGTACGCG</span>	False	False	False	miR-126-5p	True	0.09	-1.2713186	-0.52220935	-13.211212	5.1251426	miR-126-5p	True	0.09	-3.2633493	-7.7668114	-3.943654	-4.990273	miR-126-5p	True	0.09	7.3983493	-4.221795	-2.9624307	0.9147314	miR-126-5p	True	0.09	2.7511313	-1.9042209	12.378278	-4.8774295	miR-126-5p	True	0.09	19.253325	5.2590265	14.17602	-6.7868204
CATTATTACTTTTGGTACGCGCTT	miR-126-5p	True	0.28	0.12	Ensemble	miRNA	mir-126	miRNA	LOCO	True	False	False	['LC']	<span style="color:green">Baseline, Seq, Seq-Rev, Seq-Seq, Seq-Struct</span>	<span style="color:green">>--✓--</span><span style="color:goldenrod">|</span><span style="color:red">-----<</span>	CATTATTACTTTTGGTACGCG	........................	miRNA	<span style="background-color:lightgreen">CATTATTACTTTTGGTACGCG</span>	False	False	False	miR-126-5p	True	0.12	-0.7904064	-0.5703874	-13.212444	5.1261086	miR-126-5p	True	0.12	-3.264911	-7.766752	-3.9437222	-4.9901967	miR-126-5p	True	0.12	7.028792	3.0349097	1.142237	16.340788	miR-126-5p	True	0.12	2.6827993	-1.7700186	12.377971	-4.8773704	miR-126-5p	True	0.12	19.253355	5.2592015	14.1762905	-6.787192
CATTATTACTTTTGGTACGCGG	miR-126-5p	True	0.28	0.05	Ensemble	miRNA	mir-126	miRNA	LOCO	True	True	False	['TCGA', 'LC']	<span style="color:green">Baseline, Seq, Seq-Rev, Seq-Seq, Seq-Struct</span>	<span style="color:green">>✓----</span><span style="color:goldenrod">|</span><span style="color:red">-----<</span>	CATTATTACTTTTGGTACGCG	......................	miRNA	<span style="background-color:lightgreen">CATTATTACTTTTGGTACGCG</span>	False	False	False	miR-126-5p	True	0.05	-1.5043811	-0.48385406	-13.201772	5.1170774	miR-126-5p	True	0.05	-3.2616482	-7.7411666	-3.9468815	-4.9957247	miR-126-5p	True	0.05	3.140701	-5.3428717	-1.3495985	-1.7627579	miR-126-5p	True	0.05	2.7144775	-1.76935	12.37772	-4.8753567	miR-126-5p	True	0.05	19.253227	5.2598643	14.175291	-6.7857924
CATTATTACTTTTGGTACGCGGA	miR-126-5p	True	0.28	0.09	Ensemble	miRNA	mir-126	miRNA	LOCO	True	False	False	['LC']	<span style="color:green">Baseline, Seq, Seq-Rev, Seq-Seq, Seq-Struct</span>	<span style="color:green">>-✓---</span><span style="color:goldenrod">|</span><span style="color:red">-----<</span>	CATTATTACTTTTGGTACGCG	.......................	miRNA	<span style="background-color:lightgreen">CATTATTACTTTTGGTACGCG</span>	False	False	False	miR-126-5p	True	0.09	0.2986172	1.6488333	-13.19924	5.114945	miR-126-5p	True	0.09	-3.2636325	-7.748968	-3.9459422	-4.995604	miR-126-5p	True	0.09	7.3092065	-4.528164	-2.9631708	0.91576576	miR-126-5p	True	0.09	2.6847162	-1.7732037	12.374416	-4.8753405	miR-126-5p	True	0.09	19.254549	5.259546	14.176051	-6.7872787
CATTATTACTTTTGGTACGCGGAA	miR-126-5p	True	0.28	0.12	Ensemble	miRNA	mir-126	miRNA	LOCO	True	False	False	['LC']	<span style="color:green">Baseline, Seq, Seq-Rev, Seq-Seq, Seq-Struct</span>	<span style="color:green">>--✓--</span><span style="color:goldenrod">|</span><span style="color:red">-----<</span>	CATTATTACTTTTGGTACGCG	..........((((.....)))).	miRNA	<span style="background-color:lightgreen">CATTATTACTTTTGGTACGCG</span>	False	False	False	miR-126-5p	True	0.12	1.1914132	3.8509665	-13.195312	5.1128902	miR-126-5p	True	0.12	-3.261378	-7.7483053	-3.947032	-4.998694	miR-126-5p	True	0.12	16.639273	3.9984639	-1.3333824	-1.7229474	miR-126-5p	True	0.12	2.5951707	-0.7401484	12.37357	-4.879039	miR-126-5p	True	0.12	19.253338	5.2597294	14.175929	-6.786742
CATTATTACTTTTGGTACGCGGT	miR-126-5p	True	0.28	0.09	Ensemble	miRNA	mir-126	miRNA	LOCO	True	False	False	['LC']	<span style="color:green">Baseline, Seq, Seq-Rev, Seq-Seq, Seq-Struct</span>	<span style="color:green">>-✓---</span><span style="color:goldenrod">|</span><span style="color:red">-----<</span>	CATTATTACTTTTGGTACGCG	.......................	miRNA	<span style="background-color:lightgreen">CATTATTACTTTTGGTACGCG</span>	False	False	False	miR-126-5p	True	0.09	-1.5339379	-0.815516	-13.197496	5.1154923	miR-126-5p	True	0.09	-3.2255013	-7.6709037	-3.9450324	-4.993816	miR-126-5p	True	0.09	7.351543	-4.477636	-2.9634473	0.9153509	miR-126-5p	True	0.09	2.7421515	-1.7954402	12.37883	-4.876246	miR-126-5p	True	0.09	19.253431	5.2605877	14.1758795	-6.7868166
CATTATTACTTTTGGTACGCGT	miR-126-5p	True	0.28	0.05	Ensemble	miRNA	mir-126	miRNA	LOCO	True	True	False	['TCGA', 'LC']	<span style="color:green">Baseline, Seq, Seq-Rev, Seq-Seq, Seq-Struct</span>	<span style="color:green">>✓----</span><span style="color:goldenrod">|</span><span style="color:red">-----<</span>	CATTATTACTTTTGGTACGCG	......................	miRNA	<span style="background-color:lightgreen">CATTATTACTTTTGGTACGCG</span>	False	False	False	miR-126-5p	True	0.05	-1.9050995	-0.8257071	-13.1999445	5.1166315	miR-126-5p	True	0.05	-3.2657087	-7.7658525	-3.944008	-4.9913163	miR-126-5p	True	0.05	3.1146991	-5.3354597	-1.3511183	-1.7621378	miR-126-5p	True	0.05	2.7827086	-1.7794524	12.378369	-4.875879	miR-126-5p	True	0.05	19.251503	5.2596984	14.1742	-6.7837033
CATTATTACTTTTGGTACGCGTA	miR-126-5p	True	0.28	0.09	Ensemble	miRNA	mir-126	miRNA	LOCO	True	False	False	['LC']	<span style="color:green">Baseline, Seq, Seq-Rev, Seq-Seq, Seq-Struct</span>	<span style="color:green">>-✓---</span><span style="color:goldenrod">|</span><span style="color:red">-----<</span>	CATTATTACTTTTGGTACGCG	.......................	miRNA	<span style="background-color:lightgreen">CATTATTACTTTTGGTACGCG</span>	False	False	False	miR-126-5p	True	0.09	-1.5700685	-1.3242797	-13.198833	5.115983	miR-126-5p	True	0.09	-3.265481	-7.767025	-3.9444883	-4.990897	miR-126-5p	True	0.09	7.3697534	-4.233125	-2.9655583	0.9172438	miR-126-5p	True	0.09	2.885914	-1.7640065	12.3781185	-4.875609	MON1B__ENST00000248248.8_binpos-3120:3150	True	0.09	19.254503	5.259224	14.17607	-6.78708
CATTATTACTTTTGGTACGCGTAA	miR-126-5p	True	0.28	0.12	Ensemble	miRNA	mir-126	miRNA	LOCO	True	False	False	['LC']	<span style="color:green">Baseline, Seq, Seq-Rev, Seq-Seq, Seq-Struct</span>	<span style="color:green">>--✓--</span><span style="color:goldenrod">|</span><span style="color:red">-----<</span>	CATTATTACTTTTGGTACGCG	........................	miRNA	<span style="background-color:lightgreen">CATTATTACTTTTGGTACGCG</span>	False	False	False	miR-126-5p	True	0.12	-1.1391829	0.48844773	-13.203919	5.1191306	miR-126-5p	True	0.12	-3.2697144	-7.7602696	-3.944778	-4.989733	miR-126-5p	True	0.12	7.1196766	2.9090526	1.1236446	16.354353	miR-126-5p	True	0.12	2.6720328	-0.55726826	12.377802	-4.8781004	MON1B__ENST00000248248.8_binpos-3120:3150	True	0.12	19.25415	5.2595215	14.175764	-6.7872953
CATTATTACTTTTGGTACGCGTC	miR-126-5p	True	0.28	0.09	Ensemble	miRNA	mir-126	miRNA	LOCO	True	False	False	['LC']	<span style="color:green">Baseline, Seq, Seq-Rev, Seq-Seq, Seq-Struct</span>	<span style="color:green">>-✓---</span><span style="color:goldenrod">|</span><span style="color:red">-----<</span>	CATTATTACTTTTGGTACGCG	.......................	miRNA	<span style="background-color:lightgreen">CATTATTACTTTTGGTACGCG</span>	False	False	False	miR-126-5p	True	0.09	-1.6020634	-0.2543884	-13.199701	5.116624	miR-126-5p	True	0.09	-3.259186	-7.7665496	-3.9452667	-4.9911127	miR-126-5p	True	0.09	7.4178004	-4.1096983	-2.9634812	0.9151019	miR-126-5p	True	0.09	2.761302	-1.8499842	12.377811	-4.8740516	miR-126-5p	True	0.09	19.25434	5.2601624	14.175802	-6.787189
CATTATTACTTTTGGTACGCGTG	miR-126-5p	True	0.28	0.09	Ensemble	miRNA	mir-126	miRNA	LOCO	True	False	False	['LC']	<span style="color:green">Baseline, Seq, Seq-Rev, Seq-Seq, Seq-Struct</span>	<span style="color:green">>-✓---</span><span style="color:goldenrod">|</span><span style="color:red">-----<</span>	CATTATTACTTTTGGTACGCG	.......................	miRNA	<span style="background-color:lightgreen">CATTATTACTTTTGGTACGCG</span>	False	False	False	miR-126-5p	True	0.09	-1.7844628	-0.8820029	-13.200681	5.116743	miR-126-5p	True	0.09	-3.2685635	-7.77057	-3.9419227	-4.9889402	miR-126-5p	True	0.09	7.3669686	-4.3556166	-2.9646757	0.91528535	miR-126-5p	True	0.09	2.7901256	-1.7945864	12.377368	-4.876707	miR-126-5p	True	0.09	19.254465	5.2596555	14.174271	-6.785527
CATTATTACTTTTGGTACGCGTGA	miR-126-5p	True	0.28	0.12	Ensemble	miRNA	mir-126	miRNA	LOCO	True	False	False	['LC']	<span style="color:green">Baseline, Seq, Seq-Rev, Seq-Seq, Seq-Struct</span>	<span style="color:green">>--✓--</span><span style="color:goldenrod">|</span><span style="color:red">-----<</span>	CATTATTACTTTTGGTACGCG	(((...((((...))))...))).	miRNA	<span style="background-color:lightgreen">CATTATTACTTTTGGTACGCG</span>	False	False	False	miR-126-5p	True	0.12	-0.2585115	0.8319137	-13.200116	5.1157722	miR-126-5p	True	0.12	-3.2625065	-7.772187	-3.939883	-4.9866285	miR-126-5p	True	0.12	16.579643	3.9831514	10.324291	4.683387	miR-126-5p	True	0.12	2.7101164	-1.7780577	12.3762865	-4.877135	miR-126-5p	True	0.12	19.254765	5.2595344	14.174308	-6.785024
CATTATTACTTTTGGTACGCGTT	miR-126-5p	True	0.28	0.09	Ensemble	miRNA	mir-126	miRNA	LOCO	True	False	False	['LC']	<span style="color:green">Baseline, Seq, Seq-Rev, Seq-Seq, Seq-Struct</span>	<span style="color:green">>-✓---</span><span style="color:goldenrod">|</span><span style="color:red">-----<</span>	CATTATTACTTTTGGTACGCG	.......................	miRNA	<span style="background-color:lightgreen">CATTATTACTTTTGGTACGCG</span>	False	False	False	miR-126-5p	True	0.09	-1.6478125	-0.869136	-13.20033	5.116928	miR-126-5p	True	0.09	-3.2644687	-7.768336	-3.9439533	-4.99118	miR-126-5p	True	0.09	7.4145455	-4.363658	-2.9639359	0.9153804	miR-126-5p	True	0.09	2.7700484	-1.8105032	12.377873	-4.8768115	miR-126-5p	True	0.09	19.254692	5.259563	14.176041	-6.7867823
CATTATTACTTTTGGTACGCGTTT	miR-126-5p	True	0.28	0.12	Ensemble	miRNA	mir-126	miRNA	LOCO	True	False	False	['LC']	<span style="color:green">Baseline, Seq, Seq-Rev, Seq-Seq, Seq-Struct</span>	<span style="color:green">>--✓--</span><span style="color:goldenrod">|</span><span style="color:red">-----<</span>	CATTATTACTTTTGGTACGCG	........................	miRNA	<span style="background-color:lightgreen">CATTATTACTTTTGGTACGCG</span>	False	False	False	miR-126-5p	True	0.12	-1.6587433	-0.70561177	-13.203732	5.1184025	miR-126-5p	True	0.12	-3.2666292	-7.76843	-3.943793	-4.990076	miR-126-5p	True	0.12	7.094069	3.0595014	1.090292	16.355217	miR-126-5p	True	0.12	2.669995	-1.7289628	12.377996	-4.877144	MON1B__ENST00000248248.8_binpos-3120:3150	True	0.12	19.254744	5.259651	14.176332	-6.7874026
CATTATTACTTTTGGTACGCT	miR-126-5p	True	0.28	0.05	Ensemble	miRNA	mir-126	miRNA	LOCO	True	False	False	['LC']	<span style="color:green">Baseline, Seq, Seq-Rev, Seq-Seq, Seq-Struct</span>	<span style="color:green">>✓----</span><span style="color:goldenrod">|</span><span style="color:red">-----<</span>	CATTATTACTTTTGGTACGCG	.....................	miRNA	<span style="background-color:lightgreen">CATTATTACTTTTGGTACGC</span>G	False	False	False	miR-126-5p	True	0.05	-0.8094737	0.14993922	-13.204222	5.119252	miR-126-5p	True	0.05	-3.2631497	-7.76687	-3.9434571	-4.9863186	miR-126-5p	True	0.05	7.364464	-6.1906147	-2.0099885	7.6532054	miR-126-5p	True	0.05	2.7873194	-1.7113236	12.378148	-4.8740973	miR-126-5p	True	0.05	19.24118	5.2579885	14.15948	-6.756429
CATTATTACTTTTGGTACGCTT	miR-126-5p	True	0.28	0.09	Ensemble	miRNA	mir-126	miRNA	LOCO	True	False	False	['LC']	<span style="color:green">Baseline, Seq, Seq-Rev, Seq-Seq, Seq-Struct</span>	<span style="color:green">>-✓---</span><span style="color:goldenrod">|</span><span style="color:red">-----<</span>	CATTATTACTTTTGGTACGCG	......................	miRNA	<span style="background-color:lightgreen">CATTATTACTTTTGGTACGC</span>G	False	False	False	miR-126-5p	True	0.09	-1.7862737	-0.26300618	-13.204504	5.1191015	miR-126-5p	True	0.09	-3.2654374	-7.764674	-3.9437075	-4.989882	miR-126-5p	True	0.09	3.0868742	-5.2939906	-1.3500596	-1.7641418	miR-126-5p	True	0.09	2.8074152	-1.742432	12.377875	-4.873436	miR-126-5p	True	0.09	19.240078	5.257651	14.170514	-6.7593775
CATTATTACTTTTGGTACGG	miR-126-5p	True	0.28	0.05	Ensemble	miRNA	mir-126	miRNA	LOCO	True	False	False	['LC']	<span style="color:green">Baseline, Seq, Seq-Rev, Seq-Seq, Seq-Struct</span>	<span style="color:green">>✓----</span><span style="color:goldenrod">|</span><span style="color:red">-----<</span>	CATTATTACTTTTGGTACGCG	....................	miRNA	<span style="background-color:lightgreen">CATTATTACTTTTGGTACG</span>CG	False	False	False	miR-126-5p	True	0.05	-2.015428	1.256736	-13.192565	5.1124578	miR-126-5p	True	0.05	-3.2645018	-7.746262	-3.9215913	-4.9693446	miR-126-5p	True	0.05	7.8868003	12.468491	4.568551	11.301883	miR-126-5p	True	0.05	2.6465878	-1.6835192	12.376935	-4.870828	miR-126-5p	True	0.05	19.221277	5.265502	14.1296215	-6.6981287
CATTATTACTTTTGGTACGGG	miR-126-5p	True	0.28	0.05	Ensemble	miRNA	mir-126	miRNA	LOCO	True	False	False	['LC']	<span style="color:green">Baseline, Seq, Seq-Rev, Seq-Seq, Seq-Struct</span>	<span style="color:green">>✓----</span><span style="color:goldenrod">|</span><span style="color:red">-----<</span>	CATTATTACTTTTGGTACGCG	.....................	miRNA	<span style="background-color:lightgreen">CATTATTACTTTTGGTACG</span>CG	False	False	False	miR-126-5p	True	0.05	-1.4086392	0.7276181	-13.188982	5.110388	miR-126-5p	True	0.05	-3.2668138	-7.752094	-3.9198017	-4.967748	miR-126-5p	True	0.05	7.417555	-6.194731	4.5826173	11.3040905	miR-126-5p	True	0.05	2.6952434	-1.7019987	12.377767	-4.8732815	miR-126-5p	True	0.05	19.233515	5.260105	14.143526	-6.718074
CATTATTACTTTTGGTACGTA	miR-126-5p	True	0.28	0.1	Ensemble	miRNA	mir-126	miRNA	LOCO	True	False	False	['LC']	<span style="color:green">Baseline, Seq, Seq-Rev, Seq-Seq, Seq-Struct</span>	<span style="color:green">>-✓---</span><span style="color:goldenrod">|</span><span style="color:red">-----<</span>	CATTATTACTTTTGGTACGCG	.....................	miRNA	<span style="background-color:lightgreen">CATTATTACTTTTGGTACG</span>CG	False	False	False	miR-126-5p	True	0.1	-2.0561497	-1.1508694	-13.192749	5.112161	miR-126-5p	True	0.1	-3.2759721	-7.757186	-3.9225702	-4.971404	miR-126-5p	True	0.1	7.3458533	-6.169855	4.5917263	11.299403	miR-126-5p	True	0.1	2.786007	-1.7347975	12.377983	-4.8717513	28S_binpos-3420:3450	True	0.1	19.2339	5.2584147	14.145775	-6.723511
CATTATTACTTTTGGTACGTC	miR-126-5p	True	0.28	0.1	Ensemble	miRNA	mir-126	miRNA	LOCO	True	False	False	['LC']	<span style="color:green">Baseline, Seq, Seq-Rev, Seq-Seq, Seq-Struct</span>	<span style="color:green">>-✓---</span><span style="color:goldenrod">|</span><span style="color:red">-----<</span>	CATTATTACTTTTGGTACGCG	.....................	miRNA	<span style="background-color:lightgreen">CATTATTACTTTTGGTACG</span>CG	False	False	False	miR-126-5p	True	0.1	-2.183057	1.2801228	-13.193529	5.113491	miR-126-5p	True	0.1	-3.3014493	-7.74852	-3.922022	-4.970049	miR-126-5p	True	0.1	6.642651	-6.0065346	4.58174	11.299645	miR-126-5p	True	0.1	2.7720068	-1.7109402	12.37681	-4.865276	miR-126-5p	True	0.1	19.231833	5.2587605	14.143482	-6.720057
CATTATTACTTTTGGTACGTG	miR-126-5p	True	0.28	0.05	Ensemble	miRNA	mir-126	miRNA	LOCO	True	False	False	['LC']	<span style="color:green">Baseline, Seq, Seq-Rev, Seq-Seq, Seq-Struct</span>	<span style="color:green">>✓----</span><span style="color:goldenrod">|</span><span style="color:red">-----<</span>	CATTATTACTTTTGGTACGCG	.....................	miRNA	<span style="background-color:lightgreen">CATTATTACTTTTGGTACG</span>CG	False	False	False	miR-126-5p	True	0.05	-2.27562	0.3026639	-13.192638	5.112255	miR-126-5p	True	0.05	-3.2725592	-7.7679324	-3.9233472	-4.9714613	miR-126-5p	True	0.05	7.373293	-6.155564	4.5828714	11.292014	miR-126-5p	True	0.05	2.7883155	-1.7151275	12.377767	-4.8741293	MON1B__ENST00000248248.8_binpos-3120:3150	True	0.05	19.234589	5.2582836	14.144162	-6.720232
CATTATTACTTTTGGTACGTGA	miR-126-5p	True	0.28	0.09	Ensemble	miRNA	mir-126	miRNA	LOCO	True	False	False	['LC']	<span style="color:green">Baseline, Seq, Seq-Rev, Seq-Seq, Seq-Struct</span>	<span style="color:green">>-✓---</span><span style="color:goldenrod">|</span><span style="color:red">-----<</span>	CATTATTACTTTTGGTACGCG	(((...((((...)))).))).	miRNA	<span style="background-color:lightgreen">CATTATTACTTTTGGTACG</span>CG	False	False	False	miR-126-5p	True	0.09	-0.8821035	0.35143706	-13.195587	5.113779	miR-126-5p	True	0.09	-3.2725704	-7.7703958	-3.9219444	-4.9699035	miR-126-5p	True	0.09	14.370061	-5.6960244	11.168503	4.25464	miR-126-5p	True	0.09	2.7899613	-1.6907504	12.376628	-4.875089	MON1B__ENST00000248248.8_binpos-3120:3150	True	0.09	19.235516	5.258236	14.139473	-6.7232885
CATTATTACTTTTGGTACGTGT	miR-126-5p	True	0.28	0.09	Ensemble	miRNA	mir-126	miRNA	LOCO	True	False	False	['LC']	<span style="color:green">Baseline, Seq, Seq-Rev, Seq-Seq, Seq-Struct</span>	<span style="color:green">>-✓---</span><span style="color:goldenrod">|</span><span style="color:red">-----<</span>	CATTATTACTTTTGGTACGCG	(((...((((...)))).))).	miRNA	<span style="background-color:lightgreen">CATTATTACTTTTGGTACG</span>CG	False	False	False	miR-126-5p	True	0.09	-1.9404184	-0.038677383	-13.189871	5.111265	miR-126-5p	True	0.09	-3.2725325	-7.769882	-3.9229448	-4.970988	miR-126-5p	True	0.09	14.229688	-5.909108	11.170269	4.2641134	miR-126-5p	True	0.09	2.802448	-1.7790304	12.377417	-4.874414	MON1B__ENST00000248248.8_binpos-3120:3150	True	0.09	19.234415	5.258234	14.144956	-6.724214
CATTATTACTTTTGGTACGTT	miR-126-5p	True	0.28	0.1	Ensemble	miRNA	mir-126	miRNA	LOCO	True	False	False	['LC']	<span style="color:green">Baseline, Seq, Seq-Rev, Seq-Seq, Seq-Struct</span>	<span style="color:green">>-✓---</span><span style="color:goldenrod">|</span><span style="color:red">-----<</span>	CATTATTACTTTTGGTACGCG	.....................	miRNA	<span style="background-color:lightgreen">CATTATTACTTTTGGTACG</span>CG	False	False	False	miR-126-5p	True	0.1	-2.2109578	0.31325495	-13.1941	5.113181	miR-126-5p	True	0.1	-3.2759972	-7.7596903	-3.922576	-4.9704804	miR-126-5p	True	0.1	7.4189396	-6.2139306	4.5797343	11.302215	miR-126-5p	True	0.1	2.7861745	-1.7199397	12.377516	-4.873274	MON1B__ENST00000248248.8_binpos-3120:3150	True	0.1	19.23452	5.2583747	14.14332	-6.719984
CATTATTACTTTTGGTACTCG	miR-126-5p	True	0.28	0.05	Ensemble	miRNA	miR-126-5p	miRNA	IsomiR	True	False	False	['LC']	<span style="color:green">Baseline, Seq, Seq-Rev, Seq-Seq, Seq-Struct</span>	<span style="color:green">>✓----</span><span style="color:goldenrod">|</span><span style="color:red">-----<</span>	CATTATTACTTTTGGTACGCG	.....................	miRNA	<span style="background-color:lightgreen">CATTATTACTTTTGGTAC</span><span style="background-color:red">G</span><span style="background-color:lightgreen">CG</span>	False	False	False	miR-126-5p	True	0.05	-2.679415	1.1936215	-13.196308	5.113876	miR-126-5p	True	0.05	-3.275469	-7.75918	-3.9217877	-4.969731	miR-126-5p	True	0.05	6.6807885	-6.0398617	4.578897	11.309373	miR-126-5p	True	0.05	2.8077471	-1.7265594	12.376293	-4.868266	MON1B__ENST00000248248.8_binpos-3120:3150	True	0.05	19.240238	5.2595854	14.153687	-6.7391877
CATTATTACTTTTGGTAGGCG	miR-126-5p	True	0.28	0.05	Ensemble	miRNA	mir-126	miRNA	LOCO	True	False	False	['LC']	<span style="color:green">Baseline, Seq, Seq-Rev, Seq-Seq, Seq-Struct</span>	<span style="color:green">>✓----</span><span style="color:goldenrod">|</span><span style="color:red">-----<</span>	CATTATTACTTTTGGTACGCG	.....(((((...)))))...	miRNA	<span style="background-color:lightgreen">CATTATTACTTTTGGTA</span><span style="background-color:red">C</span><span style="background-color:lightgreen">GCG</span>	False	False	False	miR-126-5p	True	0.05	-3.332516	1.9812518	-13.201243	5.116827	miR-126-5p	True	0.05	-3.2452297	-7.7658396	-3.9420133	-4.9895773	miR-126-5p	True	0.05	16.84853	-1.9299245	-2.0092752	7.6482787	miR-126-5p	True	0.05	2.744032	-1.6893576	12.377974	-4.8689294	miR-126-5p	True	0.05	19.241909	5.2596726	14.170184	-6.774276
CATTATTACTTTTGGTATCCG	miR-126-5p	True	0.28	0.1	Ensemble	miRNA	VDAC2__ENST00000332211.11_binpos-1456:1484	protein_coding	LOCO	True	False	False	['LC']	<span style="color:green">Baseline, Seq, Seq-Rev, Seq-Seq, Seq-Struct</span>	<span style="color:green">>-✓---</span><span style="color:goldenrod">|</span><span style="color:red">-----<</span>	CATTATTACTTTTGGTACGCG	.....................	miRNA	<span style="background-color:lightgreen">CATTATTACTTTTGGTA</span><span style="background-color:red">CG</span><span style="background-color:lightgreen">CG</span>	False	False	False	miR-126-5p	True	0.1	-1.1529413	0.8740401	-13.193214	5.112987	miR-126-5p	True	0.1	-7.717634	-5.4942813	-3.924595	-4.9723067	5S_binpos-25:50	True	0.1	6.722628	-6.045203	4.5804615	11.305476	miR-135a-5p	True	0.1	2.4435487	0.1256339	12.3716545	-4.862999	miR-126-5p	True	0.1	19.241999	5.258926	14.156059	-6.74966
CATTATTACTTTTGGTATGCG	miR-126-5p	True	0.28	0.05	Ensemble	miRNA	mir-126	miRNA	LOCO	True	False	False	['LC']	<span style="color:green">Baseline, Seq, Seq-Rev, Seq-Seq, Seq-Struct</span>	<span style="color:green">>✓----</span><span style="color:goldenrod">|</span><span style="color:red">-----<</span>	CATTATTACTTTTGGTACGCG	.....................	miRNA	<span style="background-color:lightgreen">CATTATTACTTTTGGTA</span><span style="background-color:red">C</span><span style="background-color:lightgreen">GCG</span>	False	False	False	miR-126-5p	True	0.05	-1.4727896	-0.9365173	-13.203139	5.118359	miR-126-5p	True	0.05	-3.2640464	-7.773452	-3.9396367	-4.986847	miR-126-5p	True	0.05	7.1453013	-6.3148828	-2.005835	7.6539774	miR-126-5p	True	0.05	2.7916005	-1.706938	12.378137	-4.8739777	snoDB0902_binpos-60:90	True	0.05	19.24424	5.2591963	14.16966	-6.773288
CATTATTACTTTTGGTGCGCG	miR-126-5p	True	0.28	0.05	Ensemble	miRNA	mir-126	miRNA	LOCO	True	False	False	['LC']	<span style="color:green">Baseline, Seq, Seq-Rev, Seq-Seq, Seq-Struct</span>	<span style="color:green">>✓----</span><span style="color:goldenrod">|</span><span style="color:red">-----<</span>	CATTATTACTTTTGGTACGCG	(((((.......)))))....	miRNA	<span style="background-color:lightgreen">CATTATTACTTTTGGT</span><span style="background-color:red">A</span><span style="background-color:lightgreen">CGCG</span>	False	False	False	miR-126-5p	True	0.05	-1.6118201	1.0139852	-13.21001	5.1237364	miR-126-5p	True	0.05	-3.2640612	-7.7718015	-3.9430108	-4.990406	miR-126-5p	True	0.05	16.959856	-1.566352	-2.0172014	7.6479692	miR-126-5p	True	0.05	2.8097405	-1.6933756	12.377536	-4.877191	miR-126-5p	True	0.05	19.251625	5.25911	14.174215	-6.779227
CATTATTACTTTTGGTTCGCG	miR-126-5p	True	0.28	0.05	Ensemble	miRNA	mir-126	miRNA	LOCO	True	False	False	['LC']	<span style="color:green">Baseline, Seq, Seq-Rev, Seq-Seq, Seq-Struct</span>	<span style="color:green">>✓----</span><span style="color:goldenrod">|</span><span style="color:red">-----<</span>	CATTATTACTTTTGGTACGCG	.....................	miRNA	<span style="background-color:lightgreen">CATTATTACTTTTGGT</span><span style="background-color:red">A</span><span style="background-color:lightgreen">CGCG</span>	False	False	False	miR-126-5p	True	0.05	-4.0540133	4.48821	-13.204831	5.1197944	miR-126-5p	True	0.05	-3.2463925	-7.7684917	-3.945436	-4.992144	miR-126-5p	True	0.05	7.5564423	-6.472687	-2.0149822	7.6438327	miR-126-5p	True	0.05	2.230692	-1.253728	12.377096	-4.8755393	miR-126-5p	True	0.05	19.276215	5.2600584	14.17387	-6.781707
CATTATTACTTTTGTACGCG	miR-126-5p	True	0.28	0.05	Ensemble	miRNA	SMARCAL1__ENST00000430374.6_binpos-0:30	protein_coding	LOCO	True	False	False	['LC']	<span style="color:green">Baseline, Seq, Seq-Rev, Seq-Struct</span>	<span style="color:green">>✓----</span><span style="color:goldenrod">|</span><span style="color:red">-----<</span>	CATTATTACTTTTGGTACGCG	......(((....)))....	miRNA	<span style="background-color:lightgreen">CATTATTACTTTTG</span><span style="background-color:red">G</span><span style="background-color:lightgreen">TACGCG</span>	False	False	False	miR-126-5p	True	0.05	-1.6811343	2.238799	-13.202841	5.116956	16S_binpos-1350:1380	False	0.5	3.4661968	-1.8522991	-6.3165593	1.4016064	miR-126-5p	True	0.05	2.83057	7.064907	-2.016289	7.6453776	miR-126-5p	True	0.05	2.5879624	-0.83373976	12.378805	-4.8787146	snoDB0555_binpos-196:224	True	0.05	19.235981	5.2562056	14.139198	-6.681827
CATTATTACTTTTGTTACGCG	miR-126-5p	True	0.28	0.05	Ensemble	miRNA	mir-126	miRNA	LOCO	True	False	False	['LC']	<span style="color:green">Baseline, Seq, Seq-Rev, Seq-Seq, Seq-Struct</span>	<span style="color:green">>✓----</span><span style="color:goldenrod">|</span><span style="color:red">-----<</span>	CATTATTACTTTTGGTACGCG	.....................	miRNA	<span style="background-color:lightgreen">CATTATTACTTTTG</span><span style="background-color:red">G</span><span style="background-color:lightgreen">TACGCG</span>	False	False	False	miR-126-5p	True	0.05	-2.2710364	1.2181404	-13.204058	5.117593	miR-126-5p	True	0.05	-3.2666676	-7.766951	-3.9432635	-4.9927545	miR-126-5p	True	0.05	7.460975	-6.2452574	-2.017418	7.646047	miR-126-5p	True	0.05	2.695546	-0.78889066	12.379047	-4.878457	MON1B__ENST00000248248.8_binpos-3120:3150	True	0.05	19.248678	5.2582693	14.174969	-6.78467
CATTATTACTTTTTGTACGCG	miR-126-5p	True	0.28	0.05	Ensemble	miRNA	mir-126	miRNA	LOCO	True	False	False	['LC']	<span style="color:green">Baseline, Seq, Seq-Rev, Seq-Seq, Seq-Struct</span>	<span style="color:green">>✓----</span><span style="color:goldenrod">|</span><span style="color:red">-----<</span>	CATTATTACTTTTGGTACGCG	......(((.....)))....	miRNA	<span style="background-color:lightgreen">CATTATTACTTTT</span><span style="background-color:red">G</span><span style="background-color:lightgreen">GTACGCG</span>	False	False	False	miR-126-5p	True	0.05	-1.9147089	1.1575382	-13.203347	5.117414	miR-126-5p	True	0.05	-3.2645223	-7.7693954	-3.9449315	-4.999505	miR-126-5p	True	0.05	16.40373	-2.2152708	-2.0131626	7.6417108	miR-126-5p	True	0.05	2.637145	-0.8089919	12.378753	-4.878492	miR-126-5p	True	0.05	19.286964	5.271522	14.174462	-6.78451
CATTATTAGTTTTGGTACGCG	miR-126-5p	True	0.28	0.05	Ensemble	miRNA	mir-126	miRNA	LOCO	True	False	False	['LC']	<span style="color:green">Baseline, Seq, Seq-Rev, Seq-Seq, Seq-Struct</span>	<span style="color:green">>✓----</span><span style="color:goldenrod">|</span><span style="color:red">-----<</span>	CATTATTACTTTTGGTACGCG	.....................	miRNA	<span style="background-color:lightgreen">CATTATTA</span><span style="background-color:red">C</span><span style="background-color:lightgreen">TTTTGGTACGCG</span>	False	False	False	miR-126-5p	True	0.05	-2.0497725	1.2702463	-13.204712	5.117971	miR-126-5p	True	0.05	-2.8195753	-7.630602	-3.9447427	-4.991622	miR-126-5p	True	0.05	7.105857	-6.0090294	-2.0171566	7.6467047	miR-126-5p	True	0.05	-0.20004831	-2.4414668	12.378015	-4.8779073	miR-126-5p	True	0.05	19.250938	5.2591186	14.174608	-6.7849536
CATTATTATTTTTGGTACGCG	miR-126-5p	True	0.28	0.05	Ensemble	miRNA	miR-126-5p	miRNA	IsomiR	True	False	False	['LC']	<span style="color:green">Baseline, Seq, Seq-Rev, Seq-Seq, Seq-Struct</span>	<span style="color:green">>✓----</span><span style="color:goldenrod">|</span><span style="color:red">-----<</span>	CATTATTACTTTTGGTACGCG	.....................	miRNA	<span style="background-color:lightgreen">CATTATTA</span><span style="background-color:red">C</span><span style="background-color:lightgreen">TTTTGGTACGCG</span>	False	False	False	miR-126-5p	True	0.05	-1.0683037	0.07479476	-13.204847	5.1194797	miR-126-5p	True	0.05	-3.0641644	-7.6908054	-3.9448617	-4.9919243	miR-126-5p	True	0.05	7.335873	-6.130153	-2.012815	7.650401	miR-126-5p	True	0.05	3.781844	-0.9664298	12.378039	-4.877118	miR-126-5p	True	0.05	19.251566	5.259431	14.174686	-6.7846045
CATTATTGCTTTTGGTACGCG	miR-126-5p	True	0.28	0.05	Ensemble	miRNA	miR-126-5p	miRNA	IsomiR	True	False	False	['LC']	<span style="color:green">Baseline, Seq, Seq-Rev, Seq-Seq, Seq-Struct</span>	<span style="color:green">>✓----</span><span style="color:goldenrod">|</span><span style="color:red">-----<</span>	CATTATTACTTTTGGTACGCG	.....................	miRNA	<span style="background-color:lightgreen">CATTATT</span><span style="background-color:red">A</span><span style="background-color:lightgreen">CTTTTGGTACGCG</span>	False	False	False	miR-126-5p	True	0.05	-2.4792633	-0.23516949	2.2828038	11.750006	miR-126-5p	True	0.05	2.3727732	-0.4607127	-3.9431908	-4.9906774	miR-126-5p	True	0.05	7.436429	-6.24738	-2.0176034	7.6476398	miR-126-5p	True	0.05	2.6749911	-1.651415	12.377687	-4.877258	miR-126-5p	True	0.05	19.2497	5.258169	14.174715	-6.784326
CATTCAAAAAAGAGTACCA	SLC45A2__ENST00000296589.9_binpos-28:56	False	0.29	0.52	Ensemble	protein_coding	LINC02246__ENST00000625278.2_binpos-360:390;ZNHIT6__ENST00000370574.4_binpos-1230:1260;ZNHIT6__ENST00000431532.6_binpos-1110:1140	lncRNA;protein_coding	LOCO	True	True	False	['TCGA', 'LC']	<span style="color:red">Baseline, Seq, Seq-Rev, Seq-Seq, Seq-Struct</span>	<span style="color:green">>-----</span><span style="color:goldenrod">|</span><span style="color:red">--✗--<</span>	TCAAATCCAGTTTGAAACACAGACC	.((((......))))....	Novel	<span style="background-color:lightgreen">TCAAA</span><span style="background-color:red">TCCAGTTTG</span><span style="background-color:lightgreen">AAA</span>CACAGACC	False	False	False	18S_binpos-224:252	False	0.5	0.9243753	7.516664	1.4223559	5.9475827	snoDB0160_binpos-30:60	False	0.43	0.0782189	2.8043265	3.4283462	7.8462777	SLC45A2__ENST00000296589.9_binpos-28:56	False	0.52	1.9621848	6.6753025	0.9511224	-0.0029338456	snoDB0955_binpos-30:60	False	0.42	-0.23544055	-3.0831063	-3.8395498	4.4519067	18S_binpos-812:840	False	0.4	1.1797731	-0.24122806	12.932797	8.317601
CATTCAACGCTGTCGGTGA	miR-181a-5p	True	0.28	0.17	Ensemble	miRNA	miR-181a-5p	miRNA	IsomiR	True	True	False	['TCGA', 'LC']	<span style="color:green">Seq, Seq-Rev, Seq-Seq, Seq-Struct</span>	<span style="color:green">>---✓-</span><span style="color:goldenrod">|</span><span style="color:red">-----<</span>	AACATTCAACGCTGTCGGTGAGT	.......((((...)))).	miRNA	AA<span style="background-color:lightgreen">CATTCAACGCTGTCGGTGA</span>GT	False	False	False	miR-181a-5p	True	0.17	2.538272	8.117864	7.95441	-8.914648	miR-181a-5p	True	0.17	-3.100997	-5.4513774	19.511045	4.264855	miR-181a-5p	True	0.17	2.517606	7.1286993	3.3323524	2.716673	miR-181a-5p	True	0.17	4.6820736	2.951566	8.217655	11.294929	18S_binpos-1008:1036	False	0.37	0.56201154	2.4134784	10.191948	16.571054
CATTCAACGCTGTCGGTGAG	miR-181a-5p	True	0.28	0.13	Ensemble	miRNA	miR-181a-5p	miRNA	IsomiR	True	True	False	['TCGA', 'LC']	<span style="color:green">Seq, Seq-Rev, Seq-Seq, Seq-Struct</span>	<span style="color:green">>--✓--</span><span style="color:goldenrod">|</span><span style="color:red">-----<</span>	AACATTCAACGCTGTCGGTGAGT	.......((((...))))..	miRNA	AA<span style="background-color:lightgreen">CATTCAACGCTGTCGGTGAG</span>T	False	False	False	miR-181a-5p	True	0.13	2.8776064	5.209328	7.9612246	-8.91775	miR-181a-5p	True	0.13	-3.1046035	-5.458451	19.543846	4.2323356	miR-181a-5p	True	0.13	3.2013295	6.659992	3.3134675	2.7062438	miR-181a-5p	True	0.13	4.6953797	2.9338715	8.226066	11.338923	28S_binpos-2430:2460	False	0.39	0.5729777	2.4051673	10.189781	16.570807
CATTCAACGCTGTCGGTGAGA	miR-181a-5p	True	0.3	0.13	Ensemble	miRNA	mir-181a-1;mir-181a-2	miRNA	LOCO	False	True	False	['TCGA']	<span style="color:green">Seq-Rev, Seq-Seq, Seq-Struct</span>	<span style="color:green">>--✓--</span><span style="color:goldenrod">|</span><span style="color:red">-----<</span>	AACATTCAACGCTGTCGGTGAGT	.......((((...))))...	miRNA	AA<span style="background-color:lightgreen">CATTCAACGCTGTCGGTGAG</span>T	False	False	False	snoDB0478_binpos-0:30	False	0.43	3.661912	4.101821	7.968609	-8.915971	miR-181a-5p	True	0.13	-3.1002748	-5.464155	19.517422	4.2630997	miR-181a-5p	True	0.13	15.000564	-2.171951	3.3098989	2.7038758	miR-181a-5p	True	0.13	4.6822762	2.9542265	8.2224865	11.334058	18S_binpos-1008:1036	False	0.33	0.58623666	2.4126878	10.192555	16.571102
CATTCAACGCTGTCGGTGAGT	miR-181a-5p	True	0.28	0.09	Ensemble	miRNA	miR-181a-5p	miRNA	IsomiR	True	True	False	['TCGA', 'LC']	<span style="color:green">Seq, Seq-Rev, Seq-Seq, Seq-Struct</span>	<span style="color:green">>-✓---</span><span style="color:goldenrod">|</span><span style="color:red">-----<</span>	AACATTCAACGCTGTCGGTGAGT	.(((((.((....)).)))))	miRNA	AA<span style="background-color:lightgreen">CATTCAACGCTGTCGGTGAGT</span>	False	False	False	miR-181a-5p	True	0.09	2.4754508	4.264476	7.952974	-8.918722	miR-181a-5p	True	0.09	-3.1021988	-5.460698	19.527489	4.272829	miR-181a-5p	True	0.09	-2.170606	-4.326435	3.369543	2.7474535	miR-181a-5p	True	0.09	4.7366066	2.8917367	8.225082	11.339664	18S_binpos-1008:1036	False	0.39	0.5787611	2.4065273	10.190742	16.57164
CATTCAACGCTGTCGGTGAGTT	miR-181a-5p	True	0.28	0.13	Ensemble	miRNA	miR-181a-5p	miRNA	IsomiR	True	True	False	['TCGA', 'LC']	<span style="color:green">Seq, Seq-Rev, Seq-Seq, Seq-Struct</span>	<span style="color:green">>--✓--</span><span style="color:goldenrod">|</span><span style="color:red">-----<</span>	AACATTCAACGCTGTCGGTGAGT	.(((((.((....)).))))).	miRNA	AA<span style="background-color:lightgreen">CATTCAACGCTGTCGGTGAGT</span>	False	False	False	miR-181a-5p	True	0.13	2.2412043	3.267265	7.9288588	-8.934914	miR-181a-5p	True	0.13	-3.101398	-5.467912	19.513933	4.266816	miR-181a-5p	True	0.13	13.148009	-5.8095098	10.518849	8.208172	miR-181a-5p	True	0.13	5.381864	2.9239275	8.229987	11.3361635	18S_binpos-1008:1036	False	0.43	0.5675518	2.4077256	10.195201	16.575628
CATTCAAGTAATCCAGGATAGG	miR-26b-5p	True	0.28	0.18	Ensemble	miRNA	mir-26a-1;mir-26a-2	miRNA	LOCO	True	False	False	['LC']	<span style="color:green">Seq, Seq-Rev, Seq-Seq, Seq-Struct</span>	<span style="color:green">>---✓-</span><span style="color:goldenrod">|</span><span style="color:red">-----<</span>	TTCAAGTAATTCAGGATAGGT	......................	miRNA	<span style="background-color:lightgreen">TTCAAGTAAT</span><span style="background-color:red">T</span><span style="background-color:lightgreen">CAGGATAGG</span>T	False	False	False	miR-26b-5p	True	0.18	-2.449299	1.45084	7.832303	6.5944915	miR-26a-5p	True	0.18	4.6648145	-4.0656548	2.1006396	-6.1448874	miR-26a-5p	True	0.18	2.24907	-4.73324	5.3686643	14.074804	miR-26a-5p	True	0.18	3.2366827	-3.5983675	-8.959224	5.0940785	snoDB0994_binpos-60:81	False	0.36	-8.03246	10.877624	0.98579186	14.371816
CATTCAAGTAATCCAGGATAGGC	miR-26a-5p	True	0.28	0.13	Ensemble	miRNA	mir-26a-1;mir-26a-2	miRNA	LOCO	True	False	False	['LC']	<span style="color:green">Seq, Seq-Rev, Seq-Seq, Seq-Struct</span>	<span style="color:green">>--✓--</span><span style="color:goldenrod">|</span><span style="color:red">-----<</span>	TTCAAGTAATCCAGGATAGGCT	.......................	miRNA	<span style="background-color:lightgreen">TTCAAGTAATCCAGGATAGGC</span>T	False	False	False	miR-26a-5p	True	0.13	2.3701465	10.219161	7.759107	6.6002326	miR-26a-5p	True	0.13	4.6666465	-4.052305	2.0456126	-6.2189026	miR-26a-5p	True	0.13	6.6433883	-4.19493	5.280919	17.931068	miR-26a-5p	True	0.13	3.188503	-3.5479856	-8.988932	5.1206594	RABGGTB__ENST00000471759.5_binpos-377:406	False	0.35	-8.032382	10.877582	0.98554933	14.369785
CATTCAAGTAATCCAGGATAGGCT	miR-26a-5p	True	0.28	0.08	Ensemble	miRNA	mir-26a-1;mir-26a-2	miRNA	LOCO	True	False	False	['LC']	<span style="color:green">Seq, Seq-Rev, Seq-Seq, Seq-Struct</span>	<span style="color:green">>-✓---</span><span style="color:goldenrod">|</span><span style="color:red">-----<</span>	TTCAAGTAATCCAGGATAGGCT	........................	miRNA	<span style="background-color:lightgreen">TTCAAGTAATCCAGGATAGGCT</span>	False	False	False	miR-26a-5p	True	0.08	2.895831	10.50646	7.707478	6.5709414	miR-26a-5p	True	0.08	4.6307325	-4.019946	2.016937	-6.250091	miR-26a-5p	True	0.08	6.206833	2.9450881	0.877529	15.866753	miR-26a-5p	True	0.08	3.0415828	-3.465951	-9.01365	5.1369586	RABGGTB__ENST00000471759.5_binpos-377:406	False	0.33	-8.032675	10.877692	0.9727039	14.36467
CATTCAAGTAATTCAGGATAGGT	miR-26b-5p	True	0.28	0.09	Ensemble	miRNA	mir-26b	miRNA	LOCO	True	False	False	['LC']	<span style="color:green">Seq, Seq-Rev, Seq-Seq, Seq-Struct</span>	<span style="color:green">>-✓---</span><span style="color:goldenrod">|</span><span style="color:red">-----<</span>	TTCAAGTAATTCAGGATAGGT	.......................	miRNA	<span style="background-color:lightgreen">TTCAAGTAATTCAGGATAGGT</span>	False	False	False	miR-26b-5p	True	0.09	-1.0978005	-0.052299105	8.189895	6.27025	miR-26b-5p	True	0.09	4.4683294	-4.4622817	18.923143	2.2792358	miR-26b-5p	True	0.09	6.595881	-4.28047	5.323223	18.035488	miR-26b-5p	True	0.09	-3.5249183	-9.435599	-5.9763207	-1.7163686	RABGGTB__ENST00000471759.5_binpos-377:406	False	0.39	-8.033142	10.876741	0.9855399	14.372167
CATTCAAGTAATTCAGGATAGGTT	miR-26b-5p	True	0.28	0.12	Ensemble	miRNA	mir-26b	miRNA	LOCO	True	False	False	['LC']	<span style="color:green">Seq, Seq-Rev, Seq-Seq, Seq-Struct</span>	<span style="color:green">>--✓--</span><span style="color:goldenrod">|</span><span style="color:red">-----<</span>	TTCAAGTAATTCAGGATAGGT	........................	miRNA	<span style="background-color:lightgreen">TTCAAGTAATTCAGGATAGGT</span>	False	False	False	miR-26b-5p	True	0.12	-0.05964362	0.4904269	8.202098	6.2709274	miR-26b-5p	True	0.12	4.437538	-4.4701853	18.92165	2.27825	miR-26b-5p	True	0.12	6.1329217	2.9829602	0.7493648	15.741326	miR-26b-5p	True	0.12	-3.5661116	-9.483963	-5.9809036	-1.7065891	RABGGTB__ENST00000471759.5_binpos-377:406	False	0.38	-8.033428	10.877128	0.98529476	14.372082
CATTCACTTGTCTCGGTCTGA	miR-25-3p	True	0.28	0.05	Ensemble	miRNA	DNAH9__ENST00000579828.5_binpos-980:1008;mir-25	miRNA;protein_coding	LOCO	True	False	False	['LC']	<span style="color:green">Baseline, Seq, Seq-Rev, Seq-Struct</span>	<span style="color:green">>✓----</span><span style="color:goldenrod">|</span><span style="color:red">-----<</span>	CATTGCACTTGTCTCGGTCTGA	.....................	miRNA	<span style="background-color:lightgreen">CATT</span><span style="background-color:red">G</span><span style="background-color:lightgreen">CACTTGTCTCGGTCTGA</span>	False	False	False	miR-25-3p	True	0.05	-1.9364005	8.61968	6.5055075	-3.752099	miR-25-3p	False	0.36	-2.9509673	-5.4576526	10.473828	3.6548455	miR-25-3p	True	0.05	6.5659294	-6.450659	6.617039	10.823731	miR-25-3p	True	0.05	5.0834675	1.8639433	-0.50346506	-6.665361	H3C1__ENST00000613854.2_binpos-450:480	True	0.14	11.364721	13.084204	8.6691475	17.100065
CATTCAGTCGGATGTTTACA	miR-30e-3p	True	0.3	0.14	Ensemble	miRNA	mir-30e	miRNA	LOCO	True	True	False	['TCGA', 'LC']	<span style="color:green">Baseline, Seq-Seq</span>	<span style="color:green">>--✓--</span><span style="color:goldenrod">|</span><span style="color:red">-----<</span>	CTTTCAGTCGGATGTTTACAGC	(((((....)))))......	miRNA	CT<span style="background-color:lightgreen">TTCAGTCGGATGTTTACA</span>GC	False	False	False	28S_binpos-4290:4320	False	0.5	-1.1313604	5.2641025	6.1073895	5.7565756	miR-30e-3p	True	0.14	-1.2924715	-6.7712803	15.686933	6.602719	RNY1_binpos-30:60	False	0.35	-2.2015717	1.0414004	7.6735144	4.022006	miR-30e-3p	False	0.55	1.2534785	-3.2280335	8.0043545	-0.7044146	18S_binpos-1008:1036	True	0.14	0.26472858	-3.449646	2.8490858	14.457934
CATTCAGTCGGATGTTTACAG	miR-30e-3p	True	0.28	0.09	Ensemble	miRNA	mir-30e	miRNA	LOCO	True	True	False	['TCGA', 'LC']	<span style="color:green">Baseline, Seq, Seq-Rev, Seq-Seq</span>	<span style="color:green">>-✓---</span><span style="color:goldenrod">|</span><span style="color:red">-----<</span>	CTTTCAGTCGGATGTTTACAGC	(((((....))))).......	miRNA	CT<span style="background-color:lightgreen">TTCAGTCGGATGTTTACAG</span>C	False	False	False	miR-30e-3p	True	0.09	-0.26723304	6.7335367	6.1001763	5.749548	miR-30e-3p	True	0.09	-1.2669414	-6.8466725	15.696299	6.606856	RNY1_binpos-30:60	False	0.48	16.989046	-1.1988634	7.6582174	4.0271363	miR-30e-3p	True	0.09	2.7824228	-4.8839498	7.988073	-0.7728178	18S_binpos-1008:1036	True	0.09	0.23674713	-3.4674866	2.9294293	14.38096
CATTCAGTCGGATGTTTACAGC	miR-30e-3p	True	0.28	0.05	Ensemble	miRNA	mir-30e	miRNA	LOCO	True	True	False	['TCGA', 'LC']	<span style="color:green">Baseline, Seq, Seq-Rev, Seq-Seq, Seq-Struct</span>	<span style="color:green">>✓----</span><span style="color:goldenrod">|</span><span style="color:red">-----<</span>	CTTTCAGTCGGATGTTTACAGC	(((((....)))))........	miRNA	CT<span style="background-color:lightgreen">TTCAGTCGGATGTTTACAGC</span>	False	False	False	miR-30e-3p	True	0.05	-3.0512302	0.94285077	6.0626345	5.7276607	miR-30e-3p	True	0.05	-0.8176976	-6.4797654	15.720005	6.632209	28S_binpos-4410:4440	True	0.05	14.655216	-6.47284	12.256684	7.8325973	miR-30e-3p	True	0.05	2.854615	-4.591019	7.996716	-0.72522163	miR-30e-3p	True	0.05	0.24054205	-3.4434917	2.907228	14.400509
CATTCAGTCGGATGTTTACAGT	miR-30e-3p	True	0.3	0.09	Ensemble	miRNA	mir-30e	miRNA	LOCO	True	True	False	['TCGA', 'LC']	<span style="color:green">Baseline, Seq-Rev, Seq-Seq</span>	<span style="color:green">>-✓---</span><span style="color:goldenrod">|</span><span style="color:red">-----<</span>	CTTTCAGTCGGATGTTTACAGC	(((((....)))))........	miRNA	CT<span style="background-color:lightgreen">TTCAGTCGGATGTTTACAG</span>C	False	False	False	RNY1_binpos-30:60	False	0.45	-0.89685404	5.112002	6.0941873	5.7383738	miR-30e-3p	True	0.09	-1.2418598	-6.8172703	15.70221	6.6075583	RNY1_binpos-30:60	False	0.5	14.973418	-7.0407224	12.261461	7.82457	miR-30e-3p	True	0.09	2.7811341	-4.889895	7.9837074	-0.69576854	18S_binpos-1008:1036	True	0.09	0.23929423	-3.4463732	2.8900194	14.420487
CATTCAGTCGGATGTTTGC	miR-30a-3p	True	0.3	0.18	Ensemble	miRNA	mir-30a	miRNA	LOCO	False	True	False	['TCGA']	<span style="color:green">Baseline, Seq-Rev, Seq-Seq, Seq-Struct</span>	<span style="color:green">>---✓-</span><span style="color:goldenrod">|</span><span style="color:red">-----<</span>	CTTTCAGTCGGATGTTTGCAGC	(((((....))))).....	miRNA	CT<span style="background-color:lightgreen">TTCAGTCGGATGTTTGC</span>AGC	False	False	False	miR-338-3p	False	0.5	0.8675356	6.9145904	6.288966	5.3261375	miR-30a-3p	True	0.18	-1.1410764	-6.5034156	10.624561	-4.1148515	miR-30a-3p	True	0.18	-2.4028578	0.977546	7.5019035	4.14352	miR-30a-3p	True	0.18	4.8659053	3.748391	7.626175	-1.2581637	18S_binpos-1008:1036	True	0.18	0.49507007	-3.2082908	2.8691638	14.429183
CATTCAGTCGGATGTTTGCA	miR-30a-3p	True	0.28	0.14	Ensemble	miRNA	mir-30a	miRNA	LOCO	False	True	False	['TCGA']	<span style="color:green">Baseline, Seq, Seq-Seq, Seq-Struct</span>	<span style="color:green">>--✓--</span><span style="color:goldenrod">|</span><span style="color:red">-----<</span>	CTTTCAGTCGGATGTTTGCAGC	(((((....)))))......	miRNA	CT<span style="background-color:lightgreen">TTCAGTCGGATGTTTGCA</span>GC	False	False	False	miR-30a-3p	True	0.14	-1.2996339	4.656748	6.2444696	5.3073716	miR-30a-3p	True	0.14	-1.272059	-6.698526	10.631083	-4.125171	miR-30a-3p	True	0.14	-2.2920563	1.0461265	7.5258603	4.127888	miR-30a-3p	False	0.35	5.054265	3.6792722	7.5982113	-1.3224264	18S_binpos-1008:1036	True	0.14	0.40369713	-3.1944344	2.8929853	14.405279
CATTCAGTCGGATGTTTGCAG	miR-30a-3p	True	0.28	0.09	Ensemble	miRNA	mir-30a	miRNA	LOCO	False	True	False	['TCGA']	<span style="color:green">Baseline, Seq, Seq-Rev, Seq-Seq, Seq-Struct</span>	<span style="color:green">>-✓---</span><span style="color:goldenrod">|</span><span style="color:red">-----<</span>	CTTTCAGTCGGATGTTTGCAGC	(((((....))))).......	miRNA	CT<span style="background-color:lightgreen">TTCAGTCGGATGTTTGCAG</span>C	False	False	False	miR-30a-3p	True	0.09	-2.2354054	4.871725	6.210699	5.2451487	miR-30a-3p	True	0.09	-1.2671885	-6.7234964	10.6195755	-4.1257467	miR-30a-3p	True	0.09	16.872812	-1.5824581	7.4979362	4.106842	miR-30a-3p	True	0.09	5.0735416	3.684675	7.5567055	-1.2948053	18S_binpos-1008:1036	True	0.09	0.3869358	-3.1837273	2.9023168	14.39701
CATTCAGTCGGATGTTTGCAGC	miR-30a-3p	True	0.28	0.05	Ensemble	miRNA	mir-30a	miRNA	LOCO	False	True	False	['TCGA']	<span style="color:green">Baseline, Seq, Seq-Rev, Seq-Seq, Seq-Struct</span>	<span style="color:green">>✓----</span><span style="color:goldenrod">|</span><span style="color:red">-----<</span>	CTTTCAGTCGGATGTTTGCAGC	(((((....)))))........	miRNA	CT<span style="background-color:lightgreen">TTCAGTCGGATGTTTGCAGC</span>	False	False	False	miR-30a-3p	True	0.05	-3.8607125	1.2563318	6.257178	5.3094325	miR-30a-3p	True	0.05	2.915735	0.2849387	10.623129	-4.1239967	miR-30a-3p	True	0.05	15.07438	-6.537906	12.295368	7.7995005	miR-30a-3p	True	0.05	5.060268	3.6674707	7.5391364	-1.2943158	miR-30a-3p	True	0.05	0.43306655	-3.1686592	2.9027565	14.400041
CATTCAGTCGGATGTTTGCAGCA	12S_binpos-210:240	True	0.28	0.09	Ensemble	rRNA	mir-30a	miRNA	LOCO	False	True	False	['TCGA']	<span style="color:green">Baseline, Seq, Seq-Seq, Seq-Struct</span>	<span style="color:green">>-✓---</span><span style="color:goldenrod">|</span><span style="color:red">-----<</span>	CTTTCAGTCGGATGTTTGCAGC	(((((....))))).........	rRNA	CT<span style="background-color:lightgreen">TTCAGTCGGATGTTTGCAGC</span>	False	False	False	12S_binpos-210:240	True	0.09	-3.857686	1.1782913	6.261811	5.3386636	miR-30a-3p	True	0.09	2.9089906	0.3052879	10.633445	-4.1237006	miR-30a-3p	True	0.09	15.546037	-3.647329	12.004968	8.86877	miR-30a-3p	False	0.48	5.037141	3.6648402	7.5273786	-1.2972491	miR-30a-3p	True	0.09	0.40085965	-3.2062516	2.8970659	14.408149
CATTCAGTCGGATGTTTGCAGT	miR-30a-3p	True	0.28	0.09	Ensemble	miRNA	mir-30a	miRNA	LOCO	False	True	False	['TCGA']	<span style="color:green">Baseline, Seq, Seq-Seq, Seq-Struct</span>	<span style="color:green">>-✓---</span><span style="color:goldenrod">|</span><span style="color:red">-----<</span>	CTTTCAGTCGGATGTTTGCAGC	(((((....)))))........	miRNA	CT<span style="background-color:lightgreen">TTCAGTCGGATGTTTGCAG</span>C	False	False	False	miR-30a-3p	True	0.09	-2.4652994	3.4263387	6.2550497	5.3209476	miR-30a-3p	True	0.09	-1.2794527	-6.7590814	10.614898	-4.137572	miR-30a-3p	True	0.09	15.004924	-6.6645875	12.300682	7.8009214	miR-30a-3p	False	0.32	5.062589	3.6787813	7.5493584	-1.2971811	18S_binpos-1008:1036	True	0.09	0.3837816	-3.182008	2.9054444	14.395847
CATTCATTGCTGTCGGTGGGT	miR-181b-5p	True	0.28	0.09	Ensemble	miRNA	miR-181b-5p	miRNA	IsomiR	True	True	False	['TCGA', 'LC']	<span style="color:green">Seq, Seq-Rev, Seq-Seq, Seq-Struct</span>	<span style="color:green">>-✓---</span><span style="color:goldenrod">|</span><span style="color:red">-----<</span>	AACATTCATTGCTGTCGGTGGGT	.((((((((....))))))))	miRNA	AA<span style="background-color:lightgreen">CATTCATTGCTGTCGGTGGGT</span>	False	False	False	miR-181b-5p	True	0.09	-3.6460743	5.1480126	8.38867	-8.314685	miR-181b-5p	True	0.09	-2.64442	-5.614791	20.872112	3.8851151	miR-181b-5p	True	0.09	-2.1639628	-4.4811053	17.20414	9.855396	miR-181b-5p	True	0.09	5.1257877	2.8971584	-0.93597406	-7.1790366	18S_binpos-364:392	False	0.35	0.59201837	2.3923645	10.202608	16.571512
CATTCATTGCTGTCGGTGGGTT	miR-181b-5p	True	0.3	0.13	Ensemble	miRNA	miR-181b-5p	miRNA	IsomiR	True	True	False	['TCGA', 'LC']	<span style="color:green">Seq-Rev, Seq-Seq, Seq-Struct</span>	<span style="color:green">>--✓--</span><span style="color:goldenrod">|</span><span style="color:red">-----<</span>	AACATTCATTGCTGTCGGTGGGT	.((((((((....)))))))).	miRNA	AA<span style="background-color:lightgreen">CATTCATTGCTGTCGGTGGGT</span>	False	False	False	18S_binpos-1316:1344	False	0.43	-3.9747949	3.0232873	8.392601	-8.317665	miR-181b-5p	True	0.13	-2.6277642	-5.6263103	20.873621	3.8805637	miR-181b-5p	True	0.13	13.951691	-6.150499	2.8970034	3.1378415	miR-181b-5p	True	0.13	5.0660877	2.2403684	-0.9359968	-7.1610317	RABGGTB__ENST00000497648.1_binpos-420:450	False	0.39	0.59816426	2.4098816	10.205973	16.571281
CATTCATTTATCCCCAGCCTACA	miR-664a-3p	True	0.28	0.04	Ensemble	miRNA	mir-664a	miRNA	LOCO	True	False	False	['LC']	<span style="color:green">Baseline, Seq, Seq-Rev, Seq-Seq, Seq-Struct</span>	<span style="color:green">>✓----</span><span style="color:goldenrod">|</span><span style="color:red">-----<</span>	TATTCATTTATCCCCAGCCTACA	.......................	miRNA	T<span style="background-color:lightgreen">ATTCATTTATCCCCAGCCTACA</span>	False	False	False	miR-664a-3p	True	0.04	-1.1123413	-0.018728849	-6.6819887	-6.765025	miR-664a-3p	True	0.04	0.7119039	-8.823677	12.074733	-6.680401	miR-664a-3p	True	0.04	7.442064	-3.7527971	13.291758	-5.951805	miR-664a-3p	True	0.04	-5.6971226	5.467217	7.6570706	-3.929626	miR-664a-3p	True	0.04	-3.1791558	0.11594596	9.846896	-7.3171177
CATTCCACTTGTCTCGGTCTG	miR-25-3p	True	0.28	0.09	Ensemble	miRNA	mir-25	miRNA	LOCO	False	True	False	['TCGA']	<span style="color:green">Baseline, Seq, Seq-Rev, Seq-Seq, Seq-Struct</span>	<span style="color:green">>-✓---</span><span style="color:goldenrod">|</span><span style="color:red">-----<</span>	CATTGCACTTGTCTCGGTCTGA	.....................	miRNA	<span style="background-color:lightgreen">CATT</span><span style="background-color:red">G</span><span style="background-color:lightgreen">CACTTGTCTCGGTCTG</span>A	False	False	False	miR-25-3p	True	0.09	-1.7802442	4.7699614	6.523073	-3.7509048	miR-25-3p	True	0.09	2.1533232	5.2173634	13.978043	1.8135042	miR-25-3p	True	0.09	6.679264	-6.9199038	6.60808	10.861777	miR-25-3p	True	0.09	5.050566	1.794065	-0.52572876	-6.6437073	H3C1__ENST00000613854.2_binpos-450:480	True	0.09	-3.7041852	10.692956	12.319246	10.630577
CATTCCACTTGTCTCGGTCTGA	miR-25-3p	True	0.28	0.05	Ensemble	miRNA	mir-25	miRNA	LOCO	True	True	False	['TCGA', 'LC']	<span style="color:green">Baseline, Seq, Seq-Rev, Seq-Seq, Seq-Struct</span>	<span style="color:green">>✓----</span><span style="color:goldenrod">|</span><span style="color:red">-----<</span>	CATTGCACTTGTCTCGGTCTGA	((..((.........))..)).	miRNA	<span style="background-color:lightgreen">CATT</span><span style="background-color:red">G</span><span style="background-color:lightgreen">CACTTGTCTCGGTCTGA</span>	False	False	False	miR-25-3p	True	0.05	-1.454281	4.593408	6.5064464	-3.750581	miR-25-3p	True	0.05	2.164475	5.236936	13.971245	1.818797	miR-25-3p	True	0.05	13.449432	-5.842436	11.376422	3.773975	miR-25-3p	True	0.05	5.0340633	1.7952421	-0.5234062	-6.6419086	miR-25-3p	True	0.05	-3.6842465	10.713573	12.321762	10.636825
CATTCCACTTGTCTCGGTCTGAA	miR-25-3p	True	0.28	0.09	Ensemble	miRNA	mir-25	miRNA	LOCO	False	True	False	['TCGA']	<span style="color:green">Baseline, Seq, Seq-Rev, Seq-Seq, Seq-Struct</span>	<span style="color:green">>-✓---</span><span style="color:goldenrod">|</span><span style="color:red">-----<</span>	CATTGCACTTGTCTCGGTCTGA	((..((.........))..))..	miRNA	<span style="background-color:lightgreen">CATT</span><span style="background-color:red">G</span><span style="background-color:lightgreen">CACTTGTCTCGGTCTGA</span>	False	False	False	miR-25-3p	True	0.09	2.732633	4.3029647	6.508623	-3.7559018	miR-25-3p	True	0.09	2.1173494	5.2498574	13.9631195	1.822049	miR-25-3p	True	0.09	15.107678	-4.530149	11.6740055	2.0316222	miR-25-3p	True	0.09	4.9404554	2.512696	-0.52341604	-6.6389823	miR-25-3p	True	0.09	-3.70183	10.697175	12.312786	10.643432
CATTCCACTTGTCTCGGTCTGAT	miR-25-3p	True	0.3	0.09	Ensemble	miRNA	mir-25	miRNA	LOCO	False	True	False	['TCGA']	<span style="color:green">Baseline, Seq-Rev, Seq-Seq</span>	<span style="color:green">>-✓---</span><span style="color:goldenrod">|</span><span style="color:red">-----<</span>	CATTGCACTTGTCTCGGTCTGA	((..((.........))..))..	miRNA	<span style="background-color:lightgreen">CATT</span><span style="background-color:red">G</span><span style="background-color:lightgreen">CACTTGTCTCGGTCTGA</span>	False	False	False	snoDB0957_binpos-30:60	False	0.42	1.6595414	0.919257	6.527165	-3.7695007	miR-25-3p	True	0.09	2.1565201	5.2090626	14.009092	1.8425875	misc-tRF__MT-TE	False	0.43	14.406543	-3.4699667	11.670704	2.011074	VTRNA2-1__ENST00000602301.2_binpos-27:54	True	0.09	4.646355	1.9975898	-0.5239285	-6.645711	miR-25-3p	True	0.09	-3.6965952	10.6947975	12.320601	10.6306305
CATTCCACTTGTCTCGGTCTGT	miR-25-3p	True	0.3	0.09	Ensemble	miRNA	mir-25	miRNA	LOCO	False	True	False	['TCGA']	<span style="color:green">Baseline, Seq-Rev, Seq-Seq, Seq-Struct</span>	<span style="color:green">>-✓---</span><span style="color:goldenrod">|</span><span style="color:red">-----<</span>	CATTGCACTTGTCTCGGTCTGA	((..((.........))..)).	miRNA	<span style="background-color:lightgreen">CATT</span><span style="background-color:red">G</span><span style="background-color:lightgreen">CACTTGTCTCGGTCTG</span>A	False	False	False	miR-25-3p	False	0.36	-2.7195578	2.1208587	6.524214	-3.7539105	miR-25-3p	True	0.09	2.1949263	5.286043	13.973748	1.8171237	misc-tRF__MT-TE	True	0.09	13.449987	-5.871983	11.37204	3.785014	miR-25-3p	True	0.09	5.0999465	1.827628	-0.5249449	-6.6432853	H3C1__ENST00000613854.2_binpos-450:480	True	0.09	-3.7055237	10.692253	12.319025	10.632015
CATTCCCACTGTCCCTACCT	RAD23A__ENST00000591467.1_binpos-290:319	True	0.28	0.24	Ensemble	protein_coding	28S_binpos-3810:3840	rRNA	LOCO	True	False	False	['LC']	<span style="color:green">Baseline, Seq-Rev</span>	<span style="color:green">>----✓</span><span style="color:goldenrod">|</span><span style="color:red">-----<</span>	TTCCCACTGTCCCTACCTACT	....................	protein_coding	<span style="background-color:lightgreen">TTCCCACTGTCCCTACCT</span>ACT	False	False	False	28S_binpos-3840:3870	False	0.33	3.320222	7.692379	2.3564515	0.018256605	HNRNPH1__ENST00000504549.5_binpos-480:510	False	0.34	1.8036481	3.502839	8.544159	12.017434	ERBB2__ENST00000583038.5_binpos-4176:4205	False	0.34	8.66189	13.284617	3.1329098	10.629972	RAD23A__ENST00000591467.1_binpos-290:319	True	0.24	1.2813189	1.248089	2.5857768	2.9112248	28S_binpos-4500:4530	True	0.27	0.82531774	6.3480086	9.874459	6.371496
CATTCCCACTGTCCCTACCTA	RAD23A__ENST00000591467.1_binpos-290:319	True	0.28	0.19	Ensemble	protein_coding	28S_binpos-3810:3840	rRNA	LOCO	True	False	False	['LC']	<span style="color:green">Seq-Rev</span>	<span style="color:green">>---✓-</span><span style="color:goldenrod">|</span><span style="color:red">-----<</span>	TTCCCACTGTCCCTACCTACT	.....................	protein_coding	<span style="background-color:lightgreen">TTCCCACTGTCCCTACCTA</span>CT	False	False	False	28S_binpos-3840:3870	False	0.29	1.4271879	1.6686217	2.385363	0.083267234	HNRNPH1__ENST00000504549.5_binpos-480:510	False	0.31	1.8212272	3.5558202	8.535057	12.022728	ERBB2__ENST00000583038.5_binpos-4176:4205	False	0.31	7.2819953	-6.6533947	3.092106	10.682203	RAD23A__ENST00000591467.1_binpos-290:319	True	0.19	2.7165241	1.1135117	2.5854423	2.880154	28S_binpos-4500:4530	False	0.29	0.8081252	6.3408546	9.944442	6.3691077
CATTCCCACTGTCCCTACCTAT	16S_binpos-600:630	True	0.28	0.14	Ensemble	rRNA	28S_binpos-3810:3840	rRNA	LOCO	True	False	False	['LC']	<span style="color:green">Seq, Seq-Rev, Seq-Seq, Seq-Struct</span>	<span style="color:green">>--✓--</span><span style="color:goldenrod">|</span><span style="color:red">-----<</span>	TTCCCACTGTCCCTACCTACT	......................	rRNA	<span style="background-color:lightgreen">TTCCCACTGTCCCTACCTA</span>CT	False	False	False	28S_binpos-3840:3870	True	0.25	-1.20163	2.4214666	2.379078	0.09373872	12S_binpos-570:600	True	0.28	1.908378	3.5390465	8.492035	12.048262	ERBB2__ENST00000583038.5_binpos-4176:4205	True	0.28	2.6699028	-6.2072353	3.4548898	12.425897	16S_binpos-600:630	True	0.14	3.088924	1.4592441	2.5847113	2.8618267	28S_binpos-4500:4530	False	0.32	0.7641927	6.349423	9.8953495	6.3388953
CATTCCCACTGTCCCTACCTATT	RAD23A__ENST00000591467.1_binpos-290:319	True	0.28	0.13	Ensemble	protein_coding	28S_binpos-3810:3840	rRNA	LOCO	True	False	False	['LC']	<span style="color:green">Seq, Seq-Rev, Seq-Seq, Seq-Struct</span>	<span style="color:green">>--✓--</span><span style="color:goldenrod">|</span><span style="color:red">-----<</span>	TTCCCACTGTCCCTACCTACT	.......................	protein_coding	<span style="background-color:lightgreen">TTCCCACTGTCCCTACCTA</span>CT	False	False	False	28S_binpos-3840:3870	True	0.21	-2.0883417	2.3552685	2.389856	0.030676309	12S_binpos-570:600	True	0.24	2.662331	3.091949	8.481293	12.056491	ERBB2__ENST00000583038.5_binpos-4176:4205	True	0.24	7.6435375	-3.9182384	6.537398	19.452595	RAD23A__ENST00000591467.1_binpos-290:319	True	0.13	3.2832885	1.8045317	2.585257	2.8545597	28S_binpos-4500:4530	False	0.35	0.78813756	6.344877	9.935108	6.3503346
CATTCCCCGGCACCTCCACCA	28S_binpos-3630:3660	True	0.28	0.0	Ensemble	rRNA	3p-CCA-tRF__tRNA-Ala-AGC	tRNA	LOCO	False	True	False	['TCGA']	<span style="color:green">Baseline, Seq, Seq-Rev, Seq-Seq, Seq-Struct</span>	<span style="color:green">>✓----</span><span style="color:goldenrod">|</span><span style="color:red">-----<</span>	CATTCCCCGGCACCTCCACCA	........((........)).	rRNA	<span style="background-color:lightgreen">CATTCCCCGGCACCTCCACCA</span>	False	False	False	28S_binpos-3630:3660	True	0.0	4.5023165	11.432235	-3.6449907	5.1872444	snoDB0836_binpos-120:142	True	0.0	-2.8972275	1.1823485	6.3231087	1.3744038	5p-tRF__MT-TL	True	0.0	16.885302	-3.253521	7.871936	1.0252742	misc-tRF__tRNA-Pro-TGG	True	0.0	-0.6435255	-2.587855	1.306975	7.9364486	18S_binpos-1204:1232	True	0.0	3.2562504	4.2945	7.7483788	5.6095147
CATTCCCCGGCATCTCCACCA	misc-tRF__tRNA-Cys-GCA	True	0.28	0.0	Ensemble	tRNA	3p-CCA-tRF__tRNA-Ala-CGC;3p-CCA-tRF__tRNA-Ala-TGC	tRNA	LOCO	False	True	False	['TCGA']	<span style="color:green">Baseline, Seq, Seq-Rev, Seq-Seq, Seq-Struct</span>	<span style="color:green">>✓----</span><span style="color:goldenrod">|</span><span style="color:red">-----<</span>	CATTCCCCGGCATCTCCACCA	........((........)).	tRNA	<span style="background-color:lightgreen">CATTCCCCGGCATCTCCACCA</span>	False	False	False	misc-tRF__tRNA-Cys-GCA	True	0.0	3.4084888	10.907308	-4.9661803	0.53981984	28S_binpos-1830:1860	True	0.0	-2.6451194	1.3741254	7.004855	-1.0812682	snoDB0488_binpos-52:72	True	0.0	16.963758	-3.3797278	7.8852444	1.0888773	28S_binpos-4230:4260	True	0.0	-0.7061542	-2.6942897	1.2461168	7.9602513	3p-CCA-tRF__tRNA-Ala-AGC	True	0.0	3.2791789	4.2852807	7.75683	5.6160436
CATTCCCGGCCAATGCAC	3p-CCA-tRF__tRNA-Gly-GCC	True	0.28	0.14	Ensemble	tRNA	3p-CCA-tRF__tRNA-Gly-CCC;3p-CCA-tRF__tRNA-Gly-GCC	tRNA	LOCO	True	False	False	['LC']	<span style="color:green">Seq, Seq-Rev, Seq-Seq, Seq-Struct</span>	<span style="color:green">>--✓--</span><span style="color:goldenrod">|</span><span style="color:red">-----<</span>	CGATTCCCGGCCAATGCACCA	..................	tRNA	CG<span style="background-color:lightgreen">ATTCCCGGCCAATGCAC</span>CA	False	False	False	3p-CCA-tRF__tRNA-Gly-GCC	True	0.14	4.8210816	9.425083	-3.828377	-6.0631433	3p-CCA-tRF__tRNA-Gly-GCC	True	0.23	0.9663274	2.7846532	-1.4628655	-0.23373374	3p-CCA-tRF__tRNA-Gly-GCC	True	0.14	6.79429	13.997228	15.925979	0.2811522	3p-CCA-tRF__tRNA-Gly-TCC	True	0.14	-5.6133513	1.4928863	-1.0828847	16.172194	snoDB0835_binpos-112:135	False	0.33	9.923663	-1.3874825	3.950702	-2.7816603
CATTCCCGGCCAATGCACC	3p-CCA-tRF__tRNA-Gly-GCC	True	0.28	0.1	Ensemble	tRNA	3p-CCA-tRF__tRNA-Gly-CCC;3p-CCA-tRF__tRNA-Gly-GCC	tRNA	LOCO	True	False	False	['LC']	<span style="color:green">Seq, Seq-Rev, Seq-Seq, Seq-Struct</span>	<span style="color:green">>-✓---</span><span style="color:goldenrod">|</span><span style="color:red">-----<</span>	CGATTCCCGGCCAATGCACCA	...................	tRNA	CG<span style="background-color:lightgreen">ATTCCCGGCCAATGCACC</span>A	False	False	False	3p-CCA-tRF__tRNA-Gly-GCC	True	0.1	5.1231523	11.18928	-3.8417895	-6.1209974	3p-CCA-tRF__tRNA-Gly-GCC	True	0.18	0.98915154	2.7717798	-1.463915	-0.2347784	3p-CCA-tRF__tRNA-Gly-GCC	True	0.21	6.718117	13.9929695	15.906428	0.30516723	3p-CCA-tRF__tRNA-Gly-TCC	True	0.1	-5.6112843	1.5044572	-1.0839764	16.177305	MT-ND1__ENST00000361390.2_binpos-390:420	False	0.3	9.922285	-1.388368	3.9503312	-2.7832916
CATTCCCGGCCAATGCACCA	3p-CCA-tRF__tRNA-Gly-GCC	True	0.28	0.05	Ensemble	tRNA	3p-CCA-tRF__tRNA-Gly-CCC;3p-CCA-tRF__tRNA-Gly-GCC	tRNA	LOCO	True	False	False	['LC']	<span style="color:green">Baseline, Seq, Seq-Rev, Seq-Seq, Seq-Struct</span>	<span style="color:green">>✓----</span><span style="color:goldenrod">|</span><span style="color:red">-----<</span>	CGATTCCCGGCCAATGCACCA	.......((........)).	tRNA	CG<span style="background-color:lightgreen">ATTCCCGGCCAATGCACCA</span>	False	False	False	3p-CCA-tRF__tRNA-Gly-GCC	True	0.05	5.1331267	11.077674	-3.8446543	-6.104989	3p-CCA-tRF__tRNA-Gly-GCC	True	0.14	0.96834385	2.7669535	-1.4538513	-0.22376813	3p-CCA-tRF__tRNA-Gly-GCC	True	0.05	1.7406205	6.6725574	15.728732	0.055197548	3p-CCA-tRF__tRNA-Gly-GCC	True	0.05	-5.597776	1.5044425	-1.0812324	16.17849	MT-ND1__ENST00000361390.2_binpos-390:420	True	0.25	9.922048	-1.3879822	3.9508717	-2.781619
CATTCCCGGCCCATGCAC	3p-CCA-tRF__tRNA-Gly-GCC	True	0.28	0.18	Ensemble	tRNA	3p-CCA-tRF__tRNA-Gly-GCC	tRNA	LOCO	True	False	False	['LC']	<span style="color:green">Seq, Seq-Rev, Seq-Seq, Seq-Struct</span>	<span style="color:green">>---✓-</span><span style="color:goldenrod">|</span><span style="color:red">-----<</span>	TCGATTCCCGGCCCATGCACCA	..................	tRNA	TCG<span style="background-color:lightgreen">ATTCCCGGCCCATGCAC</span>CA	False	False	False	3p-CCA-tRF__tRNA-Gly-GCC	True	0.18	3.7173364	11.040489	-3.789211	-6.0381804	3p-CCA-tRF__tRNA-Gly-GCC	True	0.18	0.7165557	2.817378	-1.3198589	-0.3267505	3p-CCA-tRF__tRNA-Gly-GCC	True	0.22	6.734623	13.967495	15.915613	0.27726746	3p-CCA-tRF__tRNA-Gly-GCC	True	0.22	-5.6339693	1.5011307	-1.0752666	16.18357	snoDB0835_binpos-112:135	False	0.33	9.944987	-1.4053351	3.9554708	-2.7808552
CATTCCCGGGTTTCGGCACCA	3p-CCA-tRF__tRNA-Phe-GAA	True	0.28	0.1	Ensemble	tRNA	3p-CCA-tRF__tRNA-Phe-GAA	tRNA	LOCO	False	True	False	['TCGA']	<span style="color:green">Baseline, Seq, Seq-Rev, Seq-Seq, Seq-Struct</span>	<span style="color:green">>-✓---</span><span style="color:goldenrod">|</span><span style="color:red">-----<</span>	CGATCCCGGGTTTCGGCACCA	.....(((.....))).....	tRNA	CGA<span style="background-color:lightgreen">TCCCGGGTTTCGGCACCA</span>	False	False	False	3p-CCA-tRF__tRNA-Phe-GAA	True	0.1	3.3087578	10.727207	-2.2988474	-6.656569	3p-CCA-tRF__tRNA-Phe-GAA	True	0.1	-1.817007	2.674585	0.8766167	2.7673078	3p-CCA-tRF__tRNA-Phe-GAA	True	0.1	17.80185	-2.823568	4.9272547	-0.7027718	3p-CCA-tRF__tRNA-Phe-GAA	True	0.1	-0.9532668	-3.931343	12.406069	12.550222	28S_binpos-4620:4650	True	0.1	8.009412	0.5958981	-5.047165	5.12064
CATTCCGACGATCTGGTCAA	misc-tRF__tRNA-Gly-GCC	False	0.3	0.5	Ensemble	tRNA	KAT7__ENST00000506533.5_binpos-150:180	protein_coding	LOCO	False	True	False	['TCGA']	<span style="color:red">Baseline, Seq, Seq-Rev, Seq-Seq, Seq-Struct</span>	<span style="color:green">>-----</span><span style="color:goldenrod">|</span><span style="color:red">--✗--<</span>	CGAAGCTACCATCTGTGGGATT	......(((......)))..	Novel	CGAAGCTACC<span style="background-color:lightgreen">ATCTG</span>TGGGATT	False	False	False	snoDB0682_binpos-72:92	False	0.48	0.5831229	6.1124687	0.08043189	3.957675	misc-tRF__tRNA-Gly-GCC	False	0.5	-0.25604466	-0.3834093	0.67849666	-0.28850397	18S_binpos-336:364	False	0.4	2.8076663	8.216805	6.287156	1.5472474	28S_binpos-4440:4470	False	0.48	-0.79379016	1.3451798	2.751871	-2.4563055	WWC3__ENST00000380861.10_binpos-2725:2750	False	0.4	-2.0197353	3.9450357	9.35343	10.786436
CATTCCTCTCCTCCCGTCTTCT	KIAA1522__ENST00000373480.1_binpos-4180:4200	True	0.3	0.09	Ensemble	protein_coding	miR-483-3p	miRNA	IsomiR	False	True	False	['TCGA']	<span style="color:green">Baseline, Seq, Seq-Rev, Seq-Seq, Seq-Struct</span>	<span style="color:green">>-✓---</span><span style="color:goldenrod">|</span><span style="color:red">-----<</span>	CACGCCTCTCCTCCCGTCTTCT	......................	protein_coding	<span style="background-color:lightgreen">CA</span><span style="background-color:red">CG</span><span style="background-color:lightgreen">CCTCTCCTCCCGTCTTCT</span>	False	False	False	miR-483-3p	True	0.14	-3.273331	3.7779336	1.6637836	-3.6270168	KIAA1522__ENST00000373480.1_binpos-4180:4200	True	0.09	2.578842	3.9395833	7.432398	2.0759609	miR-483-3p	True	0.09	2.6858485	-5.645592	3.1491423	13.231853	miR-483-3p	True	0.09	4.846274	1.5019059	2.8861277	6.0643096	18S_binpos-112:140	True	0.18	2.5671866	4.7772093	8.2937355	5.641294
CATTCCTGTTCATCCCTGG	SNHG8__ENST00000602573.1_binpos-120:150	False	0.28	0.48	Ensemble	lncRNA	TRIM25__ENST00000316881.9_binpos-3132:3159	protein_coding	HICO-Novel	True	False	False	['LC']	<span style="color:red">Baseline, Seq, Seq-Rev, Seq-Seq, Seq-Struct</span>	<span style="color:green">>-----</span><span style="color:goldenrod">|</span><span style="color:red">--✗--<</span>	ATTCTGGATTGTGAATCTCCATG	...................	Novel	<span style="background-color:lightgreen">ATTC</span><span style="background-color:red">TGGAT</span><span style="background-color:lightgreen">TGT</span>GAATCTCCATG	False	False	True	SNHG8__ENST00000602573.1_binpos-120:150	False	0.48	0.845912	2.091661	2.798772	-2.8196242	miR-135b-5p	False	0.39	2.2311292	2.5263042	9.09942	2.5763347	miR-204-5p	False	0.46	7.931338	12.116974	3.9789848	9.900921	snoDB0254_binpos-58:79	False	0.45	1.2159998	2.4465907	2.5029926	5.1508207	IRS2__ENST00000375856.5_binpos-5580:5610	False	0.39	2.9221601	5.587498	9.601005	5.909342
CATTCCTGTTCATCCCTGGC	28S_binpos-3270:3300	False	0.28	0.41	Ensemble	rRNA	TRIM25__ENST00000316881.9_binpos-3132:3159	protein_coding	HICO-Novel	True	False	False	['LC']	<span style="color:red">Baseline, Seq, Seq-Rev, Seq-Seq, Seq-Struct</span>	<span style="color:green">>-----</span><span style="color:goldenrod">|</span><span style="color:red">-✗---<</span>	ATCACTGATGTCTCCATGTCTCTGAGC	....................	Novel	ATCA<span style="background-color:lightgreen">CTG</span>ATGTCTCCATGTCTCTGAGC	False	False	True	28S_binpos-3270:3300	False	0.41	0.78943956	2.0872083	2.75729	-2.901204	miR-135b-5p	False	0.39	1.7987988	2.1785142	9.12034	2.6018555	miR-204-5p	False	0.41	8.383884	12.19995	4.037401	9.918748	miR-204-5p	False	0.41	1.2518502	2.4266894	2.5143394	5.2376294	snoDB0901_binpos-69:91	False	0.39	2.8537998	5.598894	9.642307	5.9142933
CATTCCTTGAGGGTAGGACCGT	miR-532-5p	True	0.3	0.09	Ensemble	miRNA	mir-532	miRNA	LOCO	False	True	False	['TCGA']	<span style="color:green">Baseline, Seq-Seq</span>	<span style="color:green">>-✓---</span><span style="color:goldenrod">|</span><span style="color:red">-----<</span>	CATGCCTTGAGTGTAGGACCGT	...((((.......))))....	miRNA	CATG<span style="background-color:lightgreen">CCTTGAG</span><span style="background-color:red">T</span><span style="background-color:lightgreen">GTAGGACCGT</span>	False	False	False	miR-154-3p	False	0.5	-2.5567188	2.802667	0.053377092	1.2003653	miR-532-5p	True	0.09	-0.8813311	3.73579	-4.9722033	8.948062	28S_binpos-4170:4200	False	0.55	14.852488	-6.3572288	12.721118	0.5078657	5p-tRF__tRNA-Gly-GCC	False	0.54	7.1085577	6.461892	2.1728828	0.07014402	miR-532-5p	True	0.09	-4.8499775	15.637509	-1.5456814	11.08866
CATTCCTTGAGTGTAGGACC	miR-532-5p	True	0.3	0.14	Ensemble	miRNA	mir-532	miRNA	LOCO	False	True	False	['TCGA']	<span style="color:green">Baseline, Seq-Rev, Seq-Seq, Seq-Struct</span>	<span style="color:green">>--✓--</span><span style="color:goldenrod">|</span><span style="color:red">-----<</span>	CATGCCTTGAGTGTAGGACCGT	...((((.......))))..	miRNA	<span style="background-color:lightgreen">CAT</span><span style="background-color:red">G</span><span style="background-color:lightgreen">CCTTGAGTGTAGGACC</span>GT	False	False	False	16S_binpos-330:360	False	0.52	-2.9911084	-0.9461442	-6.9983263	7.4840274	miR-532-5p	True	0.14	-5.640948	-1.8514184	-4.973657	8.945423	miR-532-5p	True	0.14	3.5433834	6.981561	3.193968	-2.822889	miR-532-5p	True	0.14	7.1141562	6.4690957	2.1751463	0.069182746	miR-532-5p	True	0.14	-4.840644	15.6296	-1.5305079	11.078455
CATTCCTTGAGTGTAGGACCG	miR-532-5p	True	0.3	0.09	Ensemble	miRNA	mir-532	miRNA	LOCO	True	True	False	['TCGA', 'LC']	<span style="color:green">Baseline, Seq-Rev, Seq-Seq, Seq-Struct</span>	<span style="color:green">>-✓---</span><span style="color:goldenrod">|</span><span style="color:red">-----<</span>	CATGCCTTGAGTGTAGGACCGT	...((((.......))))...	miRNA	<span style="background-color:lightgreen">CAT</span><span style="background-color:red">G</span><span style="background-color:lightgreen">CCTTGAGTGTAGGACCG</span>T	False	False	False	MEG9__ENST00000699460.1_binpos-1566:1595	False	0.5	-3.6322656	-0.059007753	-7.0275726	7.508913	miR-532-5p	True	0.09	-0.8042463	3.8086863	-4.9733624	8.948419	miR-532-5p	True	0.09	16.281195	-1.861039	3.1914582	-2.8216238	miR-532-5p	True	0.09	7.112553	6.467561	2.174883	0.068209834	miR-532-5p	True	0.09	-4.847414	15.637432	-1.542048	11.089481
CATTCCTTGAGTGTAGGACCGA	miR-532-5p	True	0.3	0.09	Ensemble	miRNA	mir-532	miRNA	LOCO	False	True	False	['TCGA']	<span style="color:green">Baseline, Seq-Rev, Seq-Seq, Seq-Struct</span>	<span style="color:green">>-✓---</span><span style="color:goldenrod">|</span><span style="color:red">-----<</span>	CATGCCTTGAGTGTAGGACCGT	...((((.......))))....	miRNA	<span style="background-color:lightgreen">CAT</span><span style="background-color:red">G</span><span style="background-color:lightgreen">CCTTGAGTGTAGGACCG</span>T	False	False	False	18S_binpos-364:392	False	0.41	-3.6681616	-0.16579844	-7.0315313	7.5090704	miR-532-5p	True	0.09	-0.7906765	3.8243196	-4.9732604	8.947266	miR-532-5p	True	0.09	14.542768	-6.60436	13.100736	-0.11050275	miR-532-5p	True	0.09	7.0922494	6.45477	2.1830993	0.07371528	miR-532-5p	True	0.09	-4.846626	15.637487	-1.5399768	11.08618
CATTCCTTGAGTGTAGGACCGC	miR-532-5p	True	0.3	0.09	Ensemble	miRNA	mir-532	miRNA	LOCO	False	True	False	['TCGA']	<span style="color:green">Baseline, Seq-Rev, Seq-Seq, Seq-Struct</span>	<span style="color:green">>-✓---</span><span style="color:goldenrod">|</span><span style="color:red">-----<</span>	CATGCCTTGAGTGTAGGACCGT	...((((.......))))....	miRNA	<span style="background-color:lightgreen">CAT</span><span style="background-color:red">G</span><span style="background-color:lightgreen">CCTTGAGTGTAGGACCG</span>T	False	False	False	45S-18S-head_binpos-1770:1800	False	0.5	-3.6819363	0.17664988	-7.0215287	7.4952583	miR-532-5p	True	0.09	-2.2596505	2.2576773	-4.9748664	8.924828	miR-532-5p	True	0.09	14.355768	-6.705391	13.098911	-0.104753904	miR-532-5p	True	0.09	7.1021605	6.4578757	2.1755676	0.08028071	miR-532-5p	True	0.09	-4.8470807	15.637473	-1.539117	11.08684
CATTCCTTGAGTGTAGGACCGT	miR-532-5p	True	0.28	0.05	Ensemble	miRNA	mir-532	miRNA	LOCO	True	True	False	['TCGA', 'LC']	<span style="color:green">Baseline, Seq, Seq-Rev, Seq-Seq, Seq-Struct</span>	<span style="color:green">>✓----</span><span style="color:goldenrod">|</span><span style="color:red">-----<</span>	CATGCCTTGAGTGTAGGACCGT	...((((.......))))....	miRNA	<span style="background-color:lightgreen">CAT</span><span style="background-color:red">G</span><span style="background-color:lightgreen">CCTTGAGTGTAGGACCGT</span>	False	False	False	miR-532-5p	True	0.05	-3.5947437	-0.21973199	-7.027826	7.5104723	miR-532-5p	True	0.05	-0.77098006	3.818799	-4.971899	8.947439	miR-532-5p	True	0.05	14.552006	-6.6244445	13.084785	-0.09439741	miR-532-5p	True	0.05	7.11444	6.4685674	2.1758473	0.07094631	miR-532-5p	True	0.05	-4.8465066	15.63788	-1.5419025	11.08783
CATTCCTTGAGTGTAGGACCGTA	misc-tRF__tRNA-Gly-GCC	True	0.28	0.09	Ensemble	tRNA	mir-532	miRNA	LOCO	False	True	False	['TCGA']	<span style="color:green">Baseline, Seq, Seq-Rev, Seq-Seq, Seq-Struct</span>	<span style="color:green">>-✓---</span><span style="color:goldenrod">|</span><span style="color:red">-----<</span>	CATGCCTTGAGTGTAGGACCGT	...((((.......)))).....	tRNA	<span style="background-color:lightgreen">CAT</span><span style="background-color:red">G</span><span style="background-color:lightgreen">CCTTGAGTGTAGGACCGT</span>	False	False	False	misc-tRF__tRNA-Gly-GCC	True	0.09	-2.3026807	0.98794776	-7.0313725	7.509613	miR-532-5p	True	0.09	-0.76009965	3.824794	-4.975059	8.949762	miR-532-5p	True	0.09	14.996563	-3.2828023	3.202066	-2.831333	miR-532-5p	True	0.09	7.11842	6.4748077	2.1774986	0.066566885	miR-532-5p	True	0.09	-4.8463335	15.642418	-1.5420434	11.088853
CATTCCTTGAGTGTAGGACCGTAA	miR-532-5p	True	0.3	0.12	Ensemble	miRNA	mir-532	miRNA	LOCO	False	True	False	['TCGA']	<span style="color:green">Baseline, Seq-Seq, Seq-Struct</span>	<span style="color:green">>--✓--</span><span style="color:goldenrod">|</span><span style="color:red">-----<</span>	CATGCCTTGAGTGTAGGACCGT	...((((.......))))......	miRNA	<span style="background-color:lightgreen">CAT</span><span style="background-color:red">G</span><span style="background-color:lightgreen">CCTTGAGTGTAGGACCGT</span>	False	False	False	28S_binpos-2970:3000	False	0.67	-2.259685	1.5322503	-7.029956	7.51022	miR-532-5p	True	0.12	-0.7872894	3.8417926	-4.9759903	8.948912	miR-532-5p	True	0.12	14.428006	4.105795	3.1672974	-2.853518	28S_binpos-4500:4530	False	0.46	7.1139913	6.4731255	2.1727297	0.06515046	miR-532-5p	True	0.12	-4.8447475	15.642471	-1.5407493	11.086244
CATTCCTTGAGTGTAGGACCGTAT	miR-532-5p	True	0.3	0.12	Ensemble	miRNA	mir-532	miRNA	LOCO	False	True	False	['TCGA']	<span style="color:green">Baseline, Seq-Rev, Seq-Seq, Seq-Struct</span>	<span style="color:green">>--✓--</span><span style="color:goldenrod">|</span><span style="color:red">-----<</span>	CATGCCTTGAGTGTAGGACCGT	...((((.......))))......	miRNA	<span style="background-color:lightgreen">CAT</span><span style="background-color:red">G</span><span style="background-color:lightgreen">CCTTGAGTGTAGGACCGT</span>	False	False	False	28S_binpos-4560:4590	False	0.55	-0.3008161	1.2440329	-7.031454	7.5128045	miR-532-5p	True	0.12	-3.187678	-4.1756525	-4.9748936	8.947007	miR-532-5p	True	0.12	14.407533	4.1020975	3.1703784	-2.849939	miR-532-5p	True	0.12	7.119994	6.477391	2.17759	0.064867385	miR-532-5p	True	0.12	-4.8449516	15.641511	-1.5351111	11.091258
CATTCCTTGAGTGTAGGACCGTG	miR-532-5p	True	0.28	0.09	Ensemble	miRNA	mir-532	miRNA	LOCO	False	True	False	['TCGA']	<span style="color:green">Baseline, Seq, Seq-Rev, Seq-Seq, Seq-Struct</span>	<span style="color:green">>-✓---</span><span style="color:goldenrod">|</span><span style="color:red">-----<</span>	CATGCCTTGAGTGTAGGACCGT	...((((.......)))).....	miRNA	<span style="background-color:lightgreen">CAT</span><span style="background-color:red">G</span><span style="background-color:lightgreen">CCTTGAGTGTAGGACCGT</span>	False	False	False	miR-532-5p	True	0.09	-3.6209266	-0.15979393	-7.0302773	7.51075	miR-532-5p	True	0.09	-0.7848018	3.8437815	-4.9736667	8.9477825	miR-532-5p	True	0.09	15.0004635	-3.2870932	3.2037032	-2.8317013	miR-532-5p	True	0.09	7.1171117	6.473273	2.174565	0.07172243	miR-532-5p	True	0.09	-4.846648	15.639056	-1.5432417	11.088757
CATTCCTTGAGTGTAGGACCGTT	miR-532-5p	True	0.3	0.09	Ensemble	miRNA	mir-532	miRNA	LOCO	False	True	False	['TCGA']	<span style="color:green">Baseline, Seq-Rev, Seq-Seq, Seq-Struct</span>	<span style="color:green">>-✓---</span><span style="color:goldenrod">|</span><span style="color:red">-----<</span>	CATGCCTTGAGTGTAGGACCGT	...((((.......)))).....	miRNA	<span style="background-color:lightgreen">CAT</span><span style="background-color:red">G</span><span style="background-color:lightgreen">CCTTGAGTGTAGGACCGT</span>	False	False	False	misc-tRF__tRNA-His-GTG	False	0.47	-3.501104	-0.35098267	-7.030634	7.5096645	miR-532-5p	True	0.09	-1.2144247	-2.9765418	-4.970569	8.950319	miR-532-5p	True	0.09	14.961231	-3.234461	3.1802404	-2.8342786	miR-532-5p	True	0.09	-1.509427	-1.1329924	2.176271	0.068519816	miR-532-5p	True	0.09	-4.847917	15.638461	-1.5594006	11.1069145
CATTCCTTGAGTGTAGGCCCGT	miR-532-5p	True	0.3	0.09	Ensemble	miRNA	mir-532	miRNA	LOCO	False	True	False	['TCGA']	<span style="color:green">Baseline, Seq-Rev, Seq-Seq</span>	<span style="color:green">>-✓---</span><span style="color:goldenrod">|</span><span style="color:red">-----<</span>	CATGCCTTGAGTGTAGGACCGT	(((((...))))).........	miRNA	CATG<span style="background-color:lightgreen">CCTTGAGTGTAGG</span><span style="background-color:red">A</span><span style="background-color:lightgreen">CCGT</span>	False	False	False	28S_binpos-240:270	False	0.41	-2.0691419	0.7663265	-7.0158215	7.50291	miR-532-5p	True	0.09	-2.348236	2.4618428	-4.97944	8.964015	miR-532-5p	False	0.41	14.76242	-6.6111608	12.363011	7.9504924	miR-532-5p	True	0.09	7.0999703	6.4569626	2.1441762	0.12043457	miR-532-5p	True	0.09	-4.8460374	15.637207	-1.5448573	11.094393
CATTCCTTGCGTGTAGGACCGT	ZNF888__ENST00000596623.2_binpos-60:90	True	0.28	0.09	Ensemble	protein_coding	mir-532	miRNA	LOCO	False	True	False	['TCGA']	<span style="color:green">Baseline, Seq, Seq-Rev, Seq-Struct</span>	<span style="color:green">>-✓---</span><span style="color:goldenrod">|</span><span style="color:red">-----<</span>	CATGCCTTGAGTGTAGGACCGT	...((((.......))))....	protein_coding	CATG<span style="background-color:lightgreen">CCTTG</span><span style="background-color:red">A</span><span style="background-color:lightgreen">GTGTAGGACCGT</span>	False	False	False	ZNF888__ENST00000596623.2_binpos-60:90	True	0.09	-2.9084115	0.49089128	9.74715	-5.3670435	TMEM25__ENST00000526853.1_binpos-570:600	False	0.52	-2.3177545	2.2566166	-4.9728003	8.951934	miR-532-5p	True	0.09	14.841658	-6.6195817	13.07293	-0.08169454	miR-532-5p	True	0.09	7.114	6.4601665	2.2205303	0.112118974	miR-532-5p	True	0.09	-4.8467073	15.639927	-1.5462129	11.091982
CATTCGAACGTCTGCCCT	18S_binpos-336:364	True	0.28	0.05	Ensemble	rRNA	18S_binpos-336:364	rRNA	HICO-Familiar	True	False	False	['LC']	<span style="color:green">Baseline, Seq, Seq-Rev, Seq-Seq, Seq-Struct</span>	<span style="color:green">>✓----</span><span style="color:goldenrod">|</span><span style="color:red">-----<</span>	CCATTCGAACGTCTGCCCT	..................	rRNA	C<span style="background-color:lightgreen">CATTCGAACGTCTGCCCT</span>	False	False	True	18S_binpos-336:364	True	0.05	3.6291487	10.162469	4.567792	-1.282145	18S_binpos-336:364	True	0.1	-4.6140957	1.4028208	0.011848551	1.2980093	18S_binpos-336:364	True	0.05	6.4882827	13.461453	14.019637	4.9237676	18S_binpos-336:364	True	0.14	-0.34345147	-1.0068326	-3.127098	11.89638	28S_binpos-150:180	True	0.14	17.456968	4.4157166	19.469645	-0.21381584
CATTCGAACGTCTGCCCTA	18S_binpos-336:364	True	0.28	0.05	Ensemble	rRNA	18S_binpos-336:364	rRNA	HICO-Familiar	True	False	False	['LC']	<span style="color:green">Baseline, Seq, Seq-Rev, Seq-Seq, Seq-Struct</span>	<span style="color:green">>✓----</span><span style="color:goldenrod">|</span><span style="color:red">-----<</span>	ATTCGAACGTCTGCCCTA	...................	rRNA	<span style="background-color:lightgreen">ATTCGAACGTCTGCCCTA</span>	False	False	True	18S_binpos-336:364	True	0.05	1.2548683	11.621874	4.5751886	-1.2158406	18S_binpos-336:364	True	0.1	-4.6430535	1.4224976	0.026688546	1.3094454	18S_binpos-336:364	True	0.05	6.358623	13.602203	14.071388	4.8956823	18S_binpos-336:364	True	0.1	-0.6105942	-2.2592087	-3.0354788	11.871424	28S_binpos-150:180	True	0.1	17.466606	4.4188128	19.476501	-0.22458442
CATTCGAACGTCTGCCCTAT	18S_binpos-336:364	True	0.28	0.05	Ensemble	rRNA	18S_binpos-336:364	rRNA	HICO-Familiar	True	False	False	['LC']	<span style="color:green">Baseline, Seq, Seq-Rev, Seq-Seq, Seq-Struct</span>	<span style="color:green">>✓----</span><span style="color:goldenrod">|</span><span style="color:red">-----<</span>	CATTCGAACGTCTGCCCTATC	....................	rRNA	<span style="background-color:lightgreen">CATTCGAACGTCTGCCCTAT</span>C	False	False	True	18S_binpos-336:364	True	0.05	3.7541907	11.554591	4.582411	-1.2033066	18S_binpos-336:364	True	0.05	-4.651012	1.4269689	-0.015797816	1.2558903	18S_binpos-336:364	True	0.05	6.7689962	13.270214	14.068626	4.9072824	18S_binpos-336:364	True	0.05	-0.96396464	-1.6512496	-3.023639	11.872333	18S_binpos-336:364	True	0.05	17.467701	4.4187403	19.476488	-0.22349526
CATTCGAACGTCTGCCCTATC	18S_binpos-336:364	True	0.28	0.0	Ensemble	rRNA	18S_binpos-336:364	rRNA	HICO-Familiar	True	True	False	['TCGA', 'LC']	<span style="color:green">Baseline, Seq, Seq-Rev, Seq-Seq, Seq-Struct</span>	<span style="color:green">>✓----</span><span style="color:goldenrod">|</span><span style="color:red">-----<</span>	CATTCGAACGTCTGCCCTATC	.....................	rRNA	<span style="background-color:lightgreen">CATTCGAACGTCTGCCCTATC</span>	False	False	True	18S_binpos-336:364	True	0.0	4.0973926	11.598661	4.5753474	-1.1875955	18S_binpos-336:364	True	0.0	-4.6385303	1.4228605	-0.016049314	1.256456	18S_binpos-336:364	True	0.0	8.284288	-6.1787157	14.066841	4.907784	18S_binpos-336:364	True	0.0	-0.942071	-1.5530688	-3.0018892	11.867931	18S_binpos-336:364	True	0.0	17.46815	4.4190803	19.475838	-0.22315417
CATTCGAACGTCTGCCCTATCA	18S_binpos-336:364	True	0.28	0.0	Ensemble	rRNA	18S_binpos-336:364	rRNA	HICO-Familiar	True	False	False	['LC']	<span style="color:green">Baseline, Seq, Seq-Rev, Seq-Seq, Seq-Struct</span>	<span style="color:green">>✓----</span><span style="color:goldenrod">|</span><span style="color:red">-----<</span>	CATTCGAACGTCTGCCCTATCA	......................	rRNA	<span style="background-color:lightgreen">CATTCGAACGTCTGCCCTATCA</span>	False	False	True	18S_binpos-336:364	True	0.04	0.072478354	2.419011	4.5747786	-1.1721151	18S_binpos-336:364	True	0.05	-4.653176	1.4053583	-0.046616536	1.2235656	18S_binpos-336:364	True	0.04	3.3175418	-6.2955627	4.2314777	13.689591	18S_binpos-336:364	True	0.0	-1.2016844	-2.361586	-2.9972687	11.866681	18S_binpos-336:364	True	0.04	17.468655	4.418292	19.481339	-0.2313771
CATTCGAACGTCTGCCCTATCAA	18S_binpos-336:364	True	0.28	0.0	Ensemble	rRNA	18S_binpos-336:364	rRNA	HICO-Familiar	True	False	False	['LC']	<span style="color:green">Baseline, Seq, Seq-Rev, Seq-Seq, Seq-Struct</span>	<span style="color:green">>✓----</span><span style="color:goldenrod">|</span><span style="color:red">-----<</span>	CATTCGAACGTCTGCCCTATCAA	.......................	rRNA	<span style="background-color:lightgreen">CATTCGAACGTCTGCCCTATCAA</span>	False	False	True	18S_binpos-336:364	True	0.0	4.1203437	8.381394	4.5550017	-1.1626983	18S_binpos-336:364	True	0.09	-4.5792756	1.326699	-0.06517998	1.189657	18S_binpos-336:364	True	0.0	7.971648	-4.6047006	5.066338	19.271448	18S_binpos-336:364	True	0.04	-1.2530257	-2.3404124	-2.9728	11.863829	18S_binpos-336:364	True	0.0	17.469616	4.420305	19.477049	-0.22392187
CATTCGAACGTCTGCCCTATCAAC	18S_binpos-336:364	True	0.28	0.04	Ensemble	rRNA	18S_binpos-336:364	rRNA	HICO-Familiar	True	False	False	['LC']	<span style="color:green">Baseline, Seq, Seq-Rev, Seq-Seq, Seq-Struct</span>	<span style="color:green">>✓----</span><span style="color:goldenrod">|</span><span style="color:red">-----<</span>	CATTCGAACGTCTGCCCTATCAA	........................	rRNA	<span style="background-color:lightgreen">CATTCGAACGTCTGCCCTATCAA</span>	False	False	True	18S_binpos-336:364	True	0.04	4.0864444	8.352218	4.565772	-1.1910601	18S_binpos-336:364	True	0.12	-4.5828304	1.2405671	-0.066426255	1.1940027	18S_binpos-336:364	True	0.04	7.065513	2.9436095	1.6813226	15.874882	18S_binpos-336:364	True	0.08	-1.5147823	-0.4963704	-2.9730775	11.871183	PFDN5__ENST00000551223.5_binpos-30:60	True	0.04	17.468355	4.4186463	19.476908	-0.2242601
CATTCGAACGTCTGCCCTATCAACT	18S_binpos-336:364	True	0.28	0.08	Ensemble	rRNA	18S_binpos-336:364	rRNA	HICO-Familiar	True	False	False	['LC']	<span style="color:green">Baseline, Seq, Seq-Rev, Seq-Seq, Seq-Struct</span>	<span style="color:green">>-✓---</span><span style="color:goldenrod">|</span><span style="color:red">-----<</span>	CATTCGAACGTCTGCCCTATCAA	.........................	rRNA	<span style="background-color:lightgreen">CATTCGAACGTCTGCCCTATCAA</span>	False	False	True	18S_binpos-336:364	True	0.08	4.4271145	8.345636	4.537789	-1.1772916	18S_binpos-336:364	True	0.16	-4.577997	1.2890483	-0.07074617	1.1889861	18S_binpos-336:364	True	0.08	7.3887024	2.9089806	14.058394	4.9233828	18S_binpos-336:364	True	0.08	-1.5191162	-0.42732087	-2.961727	11.881931	PFDN5__ENST00000551223.5_binpos-30:60	True	0.08	17.468803	4.4183435	19.475527	-0.22414577
CATTCGAACGTCTGCCCTATCAACTT	18S_binpos-336:364	True	0.28	0.1	Ensemble	rRNA	18S_binpos-336:364	rRNA	HICO-Familiar	True	False	False	['LC']	<span style="color:green">Baseline, Seq, Seq-Rev, Seq-Seq, Seq-Struct</span>	<span style="color:green">>-✓---</span><span style="color:goldenrod">|</span><span style="color:red">-----<</span>	CCCATTCGAACGTCTGCCCTATCAACTTT	..........................	rRNA	CC<span style="background-color:lightgreen">CATTCGAACGTCTGCCCTATCAACTT</span>T	False	False	True	18S_binpos-336:364	True	0.1	4.4124784	7.352247	4.537132	-1.2064391	18S_binpos-336:364	True	0.19	-4.6250296	1.3286859	-0.07389234	1.1688635	18S_binpos-336:364	True	0.1	7.561654	3.314001	14.055312	4.9153605	18S_binpos-336:364	True	0.12	-0.6048095	-1.2835385	-2.903265	11.902708	COL1A2__ENST00000464916.1_binpos-725:754	True	0.12	17.468182	4.418187	19.47674	-0.22541796
CATTCGAACGTCTGCCCTATCAACTTT	18S_binpos-336:364	True	0.28	0.07	Ensemble	rRNA	18S_binpos-336:364	rRNA	HICO-Familiar	True	False	False	['LC']	<span style="color:green">Baseline, Seq, Seq-Rev, Seq-Seq, Seq-Struct</span>	<span style="color:green">>-✓---</span><span style="color:goldenrod">|</span><span style="color:red">-----<</span>	CCCATTCGAACGTCTGCCCTATCAACTTT	...........................	rRNA	CC<span style="background-color:lightgreen">CATTCGAACGTCTGCCCTATCAACTTT</span>	False	False	True	18S_binpos-336:364	True	0.07	4.3137765	6.285984	4.575843	-1.2156714	18S_binpos-336:364	True	0.15	-1.7862064	-1.688793	-0.07133297	1.1849375	18S_binpos-336:364	True	0.07	7.5993404	3.347838	14.069742	4.9071527	18S_binpos-336:364	True	0.15	-0.5897284	-1.2478948	-2.8799243	11.931214	COL1A2__ENST00000464916.1_binpos-725:754	True	0.15	17.468102	4.4181266	19.477924	-0.22781196
CATTCGAACGTCTGCCCTATCAACTTTC	18S_binpos-336:364	True	0.28	0.1	Ensemble	rRNA	18S_binpos-336:364	rRNA	HICO-Familiar	True	False	False	['LC']	<span style="color:green">Baseline, Seq, Seq-Rev, Seq-Seq, Seq-Struct</span>	<span style="color:green">>-✓---</span><span style="color:goldenrod">|</span><span style="color:red">-----<</span>	CCCATTCGAACGTCTGCCCTATCAACTTT	............................	rRNA	CC<span style="background-color:lightgreen">CATTCGAACGTCTGCCCTATCAACTTT</span>	False	False	True	18S_binpos-336:364	True	0.1	4.3694124	6.3190255	4.544216	-1.2404007	18S_binpos-336:364	True	0.18	-1.7918013	-1.6732213	-0.068548575	1.1917175	18S_binpos-336:364	True	0.1	17.590885	7.5795283	14.065639	4.9065514	18S_binpos-336:364	True	0.18	-0.5895572	-1.2677646	-2.8683164	11.946217	MT-CO2__ENST00000361739.1_binpos-510:540	True	0.18	17.467201	4.4179416	19.475977	-0.2252164
CATTCGAACGTCTGCCCTATCAACTTTCG	18S_binpos-336:364	True	0.28	0.14	Ensemble	rRNA	18S_binpos-336:364	rRNA	HICO-Familiar	True	False	False	['LC']	<span style="color:green">Baseline, Seq, Seq-Rev, Seq-Seq, Seq-Struct</span>	<span style="color:green">>--✓--</span><span style="color:goldenrod">|</span><span style="color:red">-----<</span>	CCCATTCGAACGTCTGCCCTATCAACTTT	....((((.((.((......)))).))))	rRNA	CC<span style="background-color:lightgreen">CATTCGAACGTCTGCCCTATCAACTTT</span>	False	False	True	18S_binpos-336:364	True	0.14	4.085839	6.4684653	4.4744716	-1.3255596	18S_binpos-336:364	True	0.17	-1.6637186	-1.9254661	6.117082	14.274752	18S_binpos-336:364	True	0.14	14.589667	8.642602	13.963175	4.913346	18S_binpos-336:364	True	0.14	-0.565916	-1.2730849	-2.8557608	11.960581	MT-CO2__ENST00000361739.1_binpos-510:540	True	0.21	17.467308	4.4179363	19.473747	-0.22561847
CATTCGAACGTCTGCCCTATCAACTTTCGA	18S_binpos-336:364	True	0.28	0.1	Ensemble	rRNA	18S_binpos-336:364	rRNA	HICO-Familiar	True	False	False	['LC']	<span style="color:green">Baseline, Seq, Seq-Rev, Seq-Seq, Seq-Struct</span>	<span style="color:green">>-✓---</span><span style="color:goldenrod">|</span><span style="color:red">-----<</span>	TCGAACGTCTGCCCTATCAACTTTCGA	...(((((.((.((......)))).)))))	rRNA	<span style="background-color:lightgreen">TCGAACGTCTGCCCTATCAACTTTCGA</span>	False	False	True	18S_binpos-336:364	True	0.17	3.201281	6.0560627	4.508259	-1.3289762	18S_binpos-336:364	True	0.13	-1.6296506	-2.0227365	6.1155715	14.272092	18S_binpos-336:364	True	0.17	14.722589	8.6768675	13.95081	4.912446	18S_binpos-336:364	True	0.1	-0.21063775	-0.75172746	-2.8243926	11.978089	MT-CO2__ENST00000361739.1_binpos-510:540	True	0.23	17.466099	4.417481	19.473782	-0.22472303
CATTCGCCGTGACATCAATAGAGAGGCAG	RNU1-1__ENST00000383925.1_binpos-28:56	False	0.28	0.52	Ensemble	snRNA	no_annotation	no_annotation	no_annotation	True	False	False	['LC']	<span style="color:red">Baseline, Seq, Seq-Rev, Seq-Seq, Seq-Struct</span>	<span style="color:green">>-----</span><span style="color:goldenrod">|</span><span style="color:red">---✗-<</span>	CCATGATCACGAAGGTGG	.....(((................)))..	Novel	C<span style="background-color:lightgreen">CAT</span><span style="background-color:red">GATCACGAAG</span><span style="background-color:lightgreen">GTGG</span>	False	False	False	RNU1-1__ENST00000383925.1_binpos-28:56	False	0.52	3.3711994	5.211862	-3.2681038	0.3206063	12S_binpos-270:300	False	0.38	-3.8912513	1.4285324	22.00279	5.25218	misc-tRF__tRNA-Gln-CTG	False	0.52	12.5932045	5.7233872	7.711677	5.149218	28S_binpos-450:480	False	0.5	-2.4004369	-1.2398679	0.87408894	2.4385362	WDR74__ENST00000538098.2_binpos-145:174	False	0.38	6.9408264	6.1774077	10.324778	2.5172098
CATTCGCCTCACACGCGAAAGGTCCCCGGT	misc-tRF__tRNA-Val-CAC	True	0.28	0.23	Ensemble	tRNA	misc-tRF__tRNA-Val-CAC	tRNA	HICO-Familiar	True	False	False	['LC']	<span style="color:green">Seq, Seq-Rev, Seq-Struct</span>	<span style="color:green">>----✓</span><span style="color:goldenrod">|</span><span style="color:red">-----<</span>	CTCACACGCGAAAGGTCCCCGGT	..(((((.......)))))...........	tRNA	<span style="background-color:lightgreen">CTCACACGCGAAAGGTCCCCGGT</span>	False	False	True	misc-tRF__tRNA-Val-CAC	True	0.23	-0.20030773	11.095029	9.95434	-7.85015	5p-tRF__tRNA-Val-CAC	False	0.47	-3.1588614	1.2101966	1.7921053	-1.6927415	misc-tRF__tRNA-Val-CAC	True	0.23	15.596992	6.776943	7.472686	7.3242316	misc-tRF__tRNA-Val-CAC	True	0.23	-2.0380135	-3.03738	-7.863662	7.3764744	snoDB0691_binpos-72:92	False	0.43	4.7268176	10.492755	7.4662786	3.7659612
CATTCGCGCTTTCCCCTG	5p-tRF__MT-TL	True	0.28	0.06	Ensemble	tRNA	RNU1-1__ENST00000383925.1_binpos-140:164	snRNA	LOCO	True	False	False	['LC']	<span style="color:green">Baseline, Seq, Seq-Rev, Seq-Seq, Seq-Struct</span>	<span style="color:green">>-✓---</span><span style="color:goldenrod">|</span><span style="color:red">-----<</span>	CGTTCGCGCTTTCCCCTG	..................	tRNA	CG<span style="background-color:lightgreen">TTCGCGCTTTCCCCTG</span>	False	False	False	5p-tRF__MT-TL	True	0.06	7.4963555	7.1320467	-1.3221297	-3.893264	RNY1_binpos-90:113	True	0.06	1.9065039	5.397418	5.0430045	2.9512935	misc-tRF__tRNA-Glu-CTC	True	0.06	7.2358146	12.774065	4.8128514	9.566019	5p-tRF__tRNA-Glu-TTC	True	0.06	4.356034	1.2464886	2.6559324	7.647242	28S_binpos-540:570	True	0.06	6.522221	5.2047687	16.018593	3.598466
CATTCGTAGAACCGACCTTGC	RNY4_binpos-75:96	True	0.29	0.13	Ensemble	YRNA	miR-99b-5p	miRNA	IsomiR	False	True	False	['TCGA']	<span style="color:green">Baseline, Seq, Seq-Rev, Seq-Struct</span>	<span style="color:green">>--✓--</span><span style="color:goldenrod">|</span><span style="color:red">-----<</span>	CACTCGTAGAACCGACCTTGCGT	...(((......)))......	YRNA	<span style="background-color:lightgreen">CA</span><span style="background-color:red">C</span><span style="background-color:lightgreen">TCGTAGAACCGACCTTGC</span>GT	False	False	False	28S_binpos-4950:4980	True	0.24	-4.485236	4.221909	9.699004	3.929309	miR-99b-5p	False	0.35	6.162495	1.9095594	20.429617	0.077539966	RNY4_binpos-75:96	True	0.13	17.784302	-1.4812235	7.6237125	0.1291821	28S_binpos-4950:4980	True	0.24	0.22031039	-1.0447397	-3.500423	8.086082	snoDB0487_binpos-54:75	True	0.0	1.6517336	17.407646	6.60687	13.795119
CATTCGTAGAACCGACCTTGCG	5p-tRF__tRNA-His-GTG	True	0.28	0.09	Ensemble	tRNA	miR-99b-5p	miRNA	IsomiR	False	True	False	['TCGA']	<span style="color:green">Baseline, Seq, Seq-Rev, Seq-Struct</span>	<span style="color:green">>-✓---</span><span style="color:goldenrod">|</span><span style="color:red">-----<</span>	CAATCGTAGAACCGACCTTGCGT	....(((((........)))))	tRNA	<span style="background-color:lightgreen">CA</span><span style="background-color:red">A</span><span style="background-color:lightgreen">TCGTAGAACCGACCTTGCG</span>T	False	False	False	5p-tRF__tRNA-His-GTG	True	0.09	-4.119781	4.415583	9.692752	3.9471226	miR-99b-5p	False	0.4	6.1632686	1.9106545	20.430552	0.074145146	misc-tRF__MT-TY	True	0.09	4.363101	-13.023528	4.206397	5.808792	28S_binpos-4950:4980	True	0.27	0.1903461	-1.2435806	-3.5016582	8.083741	snoDB0487_binpos-54:75	True	0.0	1.6388347	17.42235	6.6169	13.795482
CATTCGTAGAACCGACCTTGCGA	misc-tRF__MT-TY	True	0.29	0.09	Ensemble	tRNA	mir-99b	miRNA	LOCO	False	True	False	['TCGA']	<span style="color:green">Baseline, Seq-Rev, Seq-Struct</span>	<span style="color:green">>-✓---</span><span style="color:goldenrod">|</span><span style="color:red">-----<</span>	CACTCGTAGAACCGACCTTGCGT	...((((((........))))))	tRNA	<span style="background-color:lightgreen">CA</span><span style="background-color:red">C</span><span style="background-color:lightgreen">TCGTAGAACCGACCTTGCG</span>T	False	False	False	5p-tRF__tRNA-His-GTG	False	0.39	-4.509277	7.2980924	9.692125	3.9353075	miR-99b-5p	False	0.43	6.1764402	1.8863561	20.433226	0.07048702	misc-tRF__MT-TY	True	0.09	4.367303	-12.697383	4.626363	5.7522774	28S_binpos-4950:4980	True	0.26	0.16302471	-1.2933522	-3.498324	8.055987	misc-tRF__tRNA-Leu-CAG	True	0.0	1.6196102	17.440865	6.6200666	13.795896
CATTCGTAGACGACCTGC	28S_binpos-4950:4980	True	0.3	0.0	Ensemble	rRNA	28S_binpos-4950:4980	rRNA	HICO-Familiar	True	False	False	['LC']	<span style="color:green">Baseline, Seq, Seq-Rev, Seq-Seq, Seq-Struct</span>	<span style="color:green">>✓----</span><span style="color:goldenrod">|</span><span style="color:red">-----<</span>	CATTCGTAGACGACCTGC	.....((((.....))))	rRNA	<span style="background-color:lightgreen">CATTCGTAGACGACCTGC</span>	False	False	True	28S_binpos-4950:4980	True	0.1	-2.7071674	10.098315	-7.8334913	1.8913372	28S_binpos-4950:4980	True	0.0	8.787059	-3.268035	20.594212	10.24214	28S_binpos-4950:4980	True	0.05	2.1809845	7.9524174	5.7999263	3.0855737	28S_binpos-4950:4980	True	0.05	-0.64460975	-1.0180972	0.32159376	-0.17118892	18S_binpos-1484:1512	True	0.1	5.371687	10.497193	12.605858	6.7163982
CATTCGTAGACGACCTGCT	28S_binpos-4950:4980	True	0.29	0.0	Ensemble	rRNA	28S_binpos-4950:4980	rRNA	HICO-Familiar	True	False	False	['LC']	<span style="color:green">Baseline, Seq, Seq-Rev, Seq-Seq, Seq-Struct</span>	<span style="color:green">>✓----</span><span style="color:goldenrod">|</span><span style="color:red">-----<</span>	CATTCGTAGACGACCTGCT	.....((((.....)))).	rRNA	<span style="background-color:lightgreen">CATTCGTAGACGACCTGCT</span>	False	False	True	28S_binpos-4950:4980	True	0.05	-2.9582224	10.418369	-7.8345966	1.8809543	28S_binpos-4950:4980	True	0.05	8.777899	-3.2804956	20.605333	10.242028	28S_binpos-4950:4980	True	0.0	2.3223565	7.9514575	6.028313	2.926632	28S_binpos-4950:4980	True	0.0	-0.6682095	-0.98371744	0.3698552	-0.14447409	28S_binpos-4950:4980	True	0.05	5.381197	10.5220585	12.597438	6.7370386
CATTCGTAGACGACCTGCTT	28S_binpos-4950:4980	True	0.28	0.0	Ensemble	rRNA	28S_binpos-4950:4980	rRNA	HICO-Familiar	True	True	False	['TCGA', 'LC']	<span style="color:green">Baseline, Seq, Seq-Rev, Seq-Seq, Seq-Struct</span>	<span style="color:green">>✓----</span><span style="color:goldenrod">|</span><span style="color:red">-----<</span>	CATTCGTAGACGACCTGCTT	.....((((.....))))..	rRNA	<span style="background-color:lightgreen">CATTCGTAGACGACCTGCTT</span>	False	False	True	28S_binpos-4950:4980	True	0.0	-4.724463	9.459322	-7.8481317	1.8833224	28S_binpos-4950:4980	True	0.0	8.784164	-3.2734244	20.655973	10.196655	28S_binpos-4950:4980	True	0.0	2.0265324	7.589544	5.7573667	2.0055482	28S_binpos-4950:4980	True	0.0	-0.57286495	-1.0158616	0.40680093	-0.11139387	28S_binpos-4950:4980	True	0.0	5.361214	10.502473	12.587027	6.7215924
CATTCGTAGACGACCTGCTTC	28S_binpos-4950:4980	True	0.28	0.0	Ensemble	rRNA	28S_binpos-4950:4980	rRNA	HICO-Familiar	True	True	False	['TCGA', 'LC']	<span style="color:green">Baseline, Seq, Seq-Rev, Seq-Seq, Seq-Struct</span>	<span style="color:green">>✓----</span><span style="color:goldenrod">|</span><span style="color:red">-----<</span>	CATTCGTAGACGACCTGCTTC	.....((((.....))))...	rRNA	<span style="background-color:lightgreen">CATTCGTAGACGACCTGCTTC</span>	False	False	True	28S_binpos-4950:4980	True	0.0	-4.147342	9.831547	-7.8462286	1.8241407	28S_binpos-4950:4980	True	0.0	8.765277	-3.2659736	20.613914	10.232511	28S_binpos-4950:4980	True	0.0	16.722103	-3.4628458	5.7803755	2.010758	28S_binpos-4950:4980	True	0.0	-0.56758016	-0.8879496	0.46934682	-0.08530913	28S_binpos-4950:4980	True	0.0	5.370054	10.525212	12.607685	6.7384744
CATTCGTAGACGACCTGCTTCT	28S_binpos-4950:4980	True	0.28	0.04	Ensemble	rRNA	28S_binpos-4980:5010	rRNA	HICO-Familiar	True	False	False	['LC']	<span style="color:green">Baseline, Seq, Seq-Rev, Seq-Seq, Seq-Struct</span>	<span style="color:green">>✓----</span><span style="color:goldenrod">|</span><span style="color:red">-----<</span>	CATTCGTAGACGACCTGCTTCTG	.....((((.....))))....	rRNA	<span style="background-color:lightgreen">CATTCGTAGACGACCTGCTTCT</span>G	False	False	True	28S_binpos-4950:4980	True	0.04	-4.3539214	9.154523	-7.884027	1.8133057	28S_binpos-4980:5010	True	0.04	8.768578	-3.2686377	20.606207	10.234386	28S_binpos-4980:5010	True	0.04	16.11539	-4.937154	5.016388	1.0901662	28S_binpos-4980:5010	True	0.04	-0.3627871	-0.83120376	0.5494474	-0.05842454	28S_binpos-4980:5010	True	0.04	5.372493	10.526802	12.604859	6.737278
CATTCGTAGACGACCTGCTTCTG	28S_binpos-4980:5010	True	0.28	0.0	Ensemble	rRNA	28S_binpos-4980:5010	rRNA	HICO-Familiar	True	True	False	['TCGA', 'LC']	<span style="color:green">Baseline, Seq, Seq-Rev, Seq-Seq, Seq-Struct</span>	<span style="color:green">>✓----</span><span style="color:goldenrod">|</span><span style="color:red">-----<</span>	CATTCGTAGACGACCTGCTTCTG	.....((((.....)))).....	rRNA	<span style="background-color:lightgreen">CATTCGTAGACGACCTGCTTCTG</span>	False	False	True	28S_binpos-4980:5010	True	0.0	-4.273596	8.756515	-7.896676	1.7737881	28S_binpos-4980:5010	True	0.0	8.771332	-3.273223	20.607784	10.217309	28S_binpos-4980:5010	True	0.0	16.390203	-4.033468	9.735373	8.456196	28S_binpos-4980:5010	True	0.0	-0.30283487	-0.8777458	0.6423801	-0.061766643	28S_binpos-4980:5010	True	0.0	5.372044	10.538103	12.606883	6.7365785
CATTCGTAGACGACCTGCTTCTGG	28S_binpos-4980:5010	True	0.28	0.0	Ensemble	rRNA	28S_binpos-4980:5010	rRNA	HICO-Familiar	True	True	False	['TCGA', 'LC']	<span style="color:green">Baseline, Seq, Seq-Rev, Seq-Seq, Seq-Struct</span>	<span style="color:green">>✓----</span><span style="color:goldenrod">|</span><span style="color:red">-----<</span>	CATTCGTAGACGACCTGCTTCTGG	.....((((.....))))......	rRNA	<span style="background-color:lightgreen">CATTCGTAGACGACCTGCTTCTGG</span>	False	False	True	28S_binpos-4980:5010	True	0.0	-4.0301294	9.319487	-7.9098816	1.7127126	28S_binpos-4980:5010	True	0.0	8.744091	-3.2929463	20.60842	10.206546	28S_binpos-4980:5010	True	0.0	15.072946	5.5224075	9.707049	8.491894	28S_binpos-4980:5010	True	0.0	7.110834	4.862416	0.7494371	-0.05482638	28S_binpos-4980:5010	True	0.0	5.366019	10.536599	12.6120405	6.7376003
CATTCGTAGACGACCTGCTTCTGGG	28S_binpos-4980:5010	True	0.28	0.04	Ensemble	rRNA	28S_binpos-4980:5010	rRNA	HICO-Familiar	True	False	False	['LC']	<span style="color:green">Baseline, Seq, Seq-Rev, Seq-Seq, Seq-Struct</span>	<span style="color:green">>✓----</span><span style="color:goldenrod">|</span><span style="color:red">-----<</span>	CATTCGTAGACGACCTGCTTCTGG	.....((((.....)))).......	rRNA	<span style="background-color:lightgreen">CATTCGTAGACGACCTGCTTCTGG</span>	False	False	True	28S_binpos-4980:5010	True	0.04	-3.0408156	10.0206175	-7.9088135	1.7006223	28S_binpos-4980:5010	True	0.04	8.750408	-3.3002272	20.296558	-0.7483947	28S_binpos-4980:5010	True	0.04	14.559352	5.7192454	9.743987	8.467117	28S_binpos-4980:5010	True	0.04	7.0934134	4.889492	0.78615576	-0.061596148	28S_binpos-4980:5010	True	0.0	5.3745017	10.53733	12.607635	6.7325506
CATTCGTAGACGACCTGCTTCTGGGT	28S_binpos-4980:5010	True	0.29	0.04	Ensemble	rRNA	28S_binpos-4980:5010	rRNA	HICO-Familiar	True	False	False	['LC']	<span style="color:green">Baseline, Seq, Seq-Rev, Seq-Seq, Seq-Struct</span>	<span style="color:green">>✓----</span><span style="color:goldenrod">|</span><span style="color:red">-----<</span>	CATTCGTAGACGACCTGCTTCTGGGTC	.....((((.....))))........	rRNA	<span style="background-color:lightgreen">CATTCGTAGACGACCTGCTTCTGGGT</span>C	False	False	True	28S_binpos-4980:5010	True	0.08	-2.6002975	9.888896	-1.5811093	-4.40698	28S_binpos-4980:5010	True	0.08	8.75082	-3.3015456	20.302254	-0.76500535	28S_binpos-4980:5010	True	0.04	14.609862	5.7192473	9.749762	8.468673	28S_binpos-4980:5010	True	0.04	7.091616	4.896363	0.92233527	-0.048776355	28S_binpos-4980:5010	True	0.04	5.371235	10.529868	12.605796	6.726196
CATTCGTAGACGACCTGCTTCTGGGTC	28S_binpos-4980:5010	True	0.29	0.0	Ensemble	rRNA	28S_binpos-4980:5010	rRNA	HICO-Familiar	True	False	False	['LC']	<span style="color:green">Baseline, Seq, Seq-Rev, Seq-Seq, Seq-Struct</span>	<span style="color:green">>✓----</span><span style="color:goldenrod">|</span><span style="color:red">-----<</span>	CATTCGTAGACGACCTGCTTCTGGGTC	...........(((((......)))))	rRNA	<span style="background-color:lightgreen">CATTCGTAGACGACCTGCTTCTGGGTC</span>	False	False	True	28S_binpos-4980:5010	True	0.07	-2.3200185	9.526523	-1.5503528	-4.408696	28S_binpos-4980:5010	True	0.11	8.748711	-3.3029811	20.301792	-0.7734079	28S_binpos-4980:5010	True	0.0	10.989668	1.9736513	9.784383	8.482997	28S_binpos-4980:5010	True	0.07	7.0783834	4.8997374	0.9833904	-0.0384049	28S_binpos-4980:5010	True	0.07	5.3763685	10.539273	12.608865	6.724624
CATTCGTAGACGACCTGCTTCTGGGTCG	28S_binpos-4980:5010	True	0.29	0.04	Ensemble	rRNA	28S_binpos-4980:5010	rRNA	HICO-Familiar	True	False	False	['LC']	<span style="color:green">Baseline, Seq, Seq-Rev, Seq-Seq, Seq-Struct</span>	<span style="color:green">>✓----</span><span style="color:goldenrod">|</span><span style="color:red">-----<</span>	CATTCGTAGACGACCTGCTTCTGGGTC	..........((((((......))))))	rRNA	<span style="background-color:lightgreen">CATTCGTAGACGACCTGCTTCTGGGTC</span>	False	False	True	28S_binpos-4980:5010	True	0.07	-1.9181936	8.656715	-1.5801747	-4.4213634	28S_binpos-4980:5010	True	0.14	8.747867	-3.3024166	20.306389	-0.78308046	28S_binpos-4980:5010	True	0.04	11.030946	1.9038402	9.7898445	8.506496	28S_binpos-4980:5010	True	0.1	7.067592	4.894843	0.9595746	-0.04288398	CERK__ENST00000216264.13_binpos-3952:3978	True	0.11	5.3681955	10.528289	12.609307	6.7277193
CATTCGTAGACGACCTGCTTCTGGGTCGG	28S_binpos-4980:5010	True	0.28	0.03	Ensemble	rRNA	28S_binpos-4980:5010	rRNA	HICO-Familiar	True	False	False	['LC']	<span style="color:green">Baseline, Seq, Seq-Rev, Seq-Seq, Seq-Struct</span>	<span style="color:green">>✓----</span><span style="color:goldenrod">|</span><span style="color:red">-----<</span>	CCATTCGTAGACGACCTGCTTCTGGGTCGG	..........((((((......)))))).	rRNA	C<span style="background-color:lightgreen">CATTCGTAGACGACCTGCTTCTGGGTCGG</span>	False	False	True	28S_binpos-4980:5010	True	0.03	-1.7757869	8.489738	-1.5782647	-4.437105	28S_binpos-4980:5010	True	0.21	8.751833	-3.3047264	20.314722	-0.8033609	28S_binpos-4980:5010	True	0.07	14.534641	8.52546	9.780447	8.496507	28S_binpos-4980:5010	True	0.03	7.065121	4.8945727	1.4420589	0.0391129	CERK__ENST00000216264.13_binpos-3952:3978	True	0.14	5.392594	10.521378	12.607944	6.7241235
CATTCGTAGACGACCTGCTTCTGGGTCGGG	28S_binpos-4980:5010	True	0.28	0.0	Ensemble	rRNA	28S_binpos-4980:5010	rRNA	HICO-Familiar	True	False	False	['LC']	<span style="color:green">Baseline, Seq, Seq-Rev, Seq-Seq, Seq-Struct</span>	<span style="color:green">>✓----</span><span style="color:goldenrod">|</span><span style="color:red">-----<</span>	CATTCGTAGACGACCTGCTTCTGGGTCGGG	..........((((((......))))))..	rRNA	<span style="background-color:lightgreen">CATTCGTAGACGACCTGCTTCTGGGTCGGG</span>	False	False	True	28S_binpos-4980:5010	True	0.07	-1.723374	8.40126	-1.5444597	-4.4986467	28S_binpos-4980:5010	True	0.23	8.747121	-3.3063536	20.324377	-0.8123604	28S_binpos-4980:5010	True	0.13	14.311983	8.542693	9.740856	8.493183	28S_binpos-4980:5010	True	0.0	7.0525246	4.8879185	1.4625218	0.02786798	CERK__ENST00000216264.13_binpos-3952:3978	True	0.17	5.320326	10.465484	12.601728	6.711783
CATTCGTATTGCGCCGCT	18S_binpos-924:952	True	0.28	0.05	Ensemble	rRNA	18S_binpos-924:952	rRNA	HICO-Familiar	True	False	False	['LC']	<span style="color:green">Baseline, Seq, Seq-Rev, Seq-Seq, Seq-Struct</span>	<span style="color:green">>✓----</span><span style="color:goldenrod">|</span><span style="color:red">-----<</span>	CATTCGTATTGCGCCGCTA	..................	rRNA	<span style="background-color:lightgreen">CATTCGTATTGCGCCGCT</span>A	False	False	True	18S_binpos-924:952	True	0.1	2.8674433	10.5723295	7.766454	8.537988	18S_binpos-924:952	True	0.1	0.13158832	1.4197917	22.813246	7.343584	18S_binpos-924:952	True	0.1	6.9364004	13.341977	9.452108	8.888968	18S_binpos-924:952	True	0.05	-1.3335695	-3.1919298	-8.022862	17.964262	18S_binpos-924:952	True	0.1	-3.3676035	5.922609	12.816395	-0.19276361
CATTCGTATTGCGCCGCTAG	18S_binpos-924:952	True	0.28	0.0	Ensemble	rRNA	18S_binpos-924:952	rRNA	HICO-Familiar	True	True	False	['TCGA', 'LC']	<span style="color:green">Baseline, Seq, Seq-Rev, Seq-Seq, Seq-Struct</span>	<span style="color:green">>✓----</span><span style="color:goldenrod">|</span><span style="color:red">-----<</span>	CATTCGTATTGCGCCGCTAG	....................	rRNA	<span style="background-color:lightgreen">CATTCGTATTGCGCCGCTAG</span>	False	False	True	18S_binpos-924:952	True	0.0	-0.7863321	10.509196	7.7719717	8.541088	18S_binpos-924:952	True	0.0	-2.5991848	1.6773481	22.81646	7.3439355	18S_binpos-924:952	True	0.0	7.8820543	12.851783	9.446097	8.89142	18S_binpos-924:952	True	0.0	-0.7316004	-1.0162323	-8.0253525	17.967184	18S_binpos-924:952	True	0.0	-3.356958	5.920696	12.823029	-0.19316074
CATTCGTATTGCGCCGCTAGA	18S_binpos-924:952	True	0.28	0.0	Ensemble	rRNA	18S_binpos-924:952	rRNA	HICO-Familiar	True	True	False	['TCGA', 'LC']	<span style="color:green">Baseline, Seq, Seq-Rev, Seq-Seq, Seq-Struct</span>	<span style="color:green">>✓----</span><span style="color:goldenrod">|</span><span style="color:red">-----<</span>	CATTCGTATTGCGCCGCTAGA	.....................	rRNA	<span style="background-color:lightgreen">CATTCGTATTGCGCCGCTAGA</span>	False	False	True	18S_binpos-924:952	True	0.0	-0.848371	10.576461	7.7709866	8.542633	18S_binpos-924:952	True	0.0	-2.577273	1.6384602	22.818167	7.3444343	18S_binpos-924:952	True	0.0	7.7112746	-5.945379	9.436851	8.886655	18S_binpos-924:952	True	0.0	-3.1044486	2.5358891	-8.025258	17.966898	18S_binpos-924:952	True	0.0	-3.3465233	5.9178243	12.823006	-0.19316721
CATTCGTATTGCGCCGCTAGAG	18S_binpos-924:952	True	0.28	0.0	Ensemble	rRNA	18S_binpos-924:952	rRNA	HICO-Familiar	True	True	False	['TCGA', 'LC']	<span style="color:green">Baseline, Seq, Seq-Rev, Seq-Seq, Seq-Struct</span>	<span style="color:green">>✓----</span><span style="color:goldenrod">|</span><span style="color:red">-----<</span>	CATTCGTATTGCGCCGCTAGAG	......................	rRNA	<span style="background-color:lightgreen">CATTCGTATTGCGCCGCTAGAG</span>	False	False	True	18S_binpos-924:952	True	0.0	-2.1516116	8.242146	7.7732315	8.543323	18S_binpos-924:952	True	0.0	-2.58823	1.6499671	22.818832	7.3439126	18S_binpos-924:952	True	0.0	3.5941966	-5.3235598	9.458102	8.901794	18S_binpos-924:952	True	0.0	-3.0826175	2.5257518	-8.025879	17.96775	18S_binpos-924:952	True	0.0	-3.3465838	5.919859	12.835427	-0.20617294
CATTCGTATTGCGCCGCTAGAGG	18S_binpos-924:952	True	0.28	0.04	Ensemble	rRNA	18S_binpos-924:952	rRNA	HICO-Familiar	True	False	False	['LC']	<span style="color:green">Baseline, Seq, Seq-Rev, Seq-Seq, Seq-Struct</span>	<span style="color:green">>✓----</span><span style="color:goldenrod">|</span><span style="color:red">-----<</span>	CATTCGTATTGCGCCGCTAGAG	.............((......))	rRNA	<span style="background-color:lightgreen">CATTCGTATTGCGCCGCTAGAG</span>	False	False	True	18S_binpos-924:952	True	0.04	-1.0682765	7.939842	7.7762465	8.553777	18S_binpos-924:952	True	0.04	-2.620498	1.667859	22.819763	7.3442154	18S_binpos-924:952	True	0.04	4.7955937	-12.244464	9.459285	8.895471	18S_binpos-924:952	True	0.04	-2.4478679	-1.2723461	-8.025759	17.96796	18S_binpos-924:952	True	0.04	-3.3482172	5.924944	12.824529	-0.19559713
CATTCGTATTGCGCCGCTAGAGGT	18S_binpos-924:952	True	0.29	0.0	Ensemble	rRNA	18S_binpos-924:952	rRNA	HICO-Familiar	True	False	False	['LC']	<span style="color:green">Baseline, Seq, Seq-Rev, Seq-Seq, Seq-Struct</span>	<span style="color:green">>✓----</span><span style="color:goldenrod">|</span><span style="color:red">-----<</span>	CATTCGTATTGCGCCGCTAGAGGT	............(((......)))	rRNA	<span style="background-color:lightgreen">CATTCGTATTGCGCCGCTAGAGGT</span>	False	False	True	18S_binpos-924:952	True	0.08	-0.83040816	8.195899	7.773454	8.545758	18S_binpos-924:952	True	0.08	-2.8125796	1.4902695	22.818926	7.344008	18S_binpos-924:952	True	0.0	10.14281	1.7585875	9.465319	8.89891	18S_binpos-924:952	True	0.08	-2.501545	-1.2238754	-8.025273	17.96633	18S_binpos-924:952	True	0.08	-3.3545997	5.922707	12.824378	-0.19367327
CATTCGTATTGCGCCGCTAGAGGTG	18S_binpos-924:952	True	0.3	0.04	Ensemble	rRNA	18S_binpos-924:952	rRNA	HICO-Familiar	True	False	False	['LC']	<span style="color:green">Baseline, Seq, Seq-Rev, Seq-Seq, Seq-Struct</span>	<span style="color:green">>✓----</span><span style="color:goldenrod">|</span><span style="color:red">-----<</span>	CATTCGTATTGCGCCGCTAGAGGTGA	...........((((......))))	rRNA	<span style="background-color:lightgreen">CATTCGTATTGCGCCGCTAGAGGTG</span>A	False	False	True	18S_binpos-924:952	True	0.12	-0.12250135	7.822497	7.772202	8.545562	18S_binpos-924:952	True	0.04	-2.9813423	1.3418704	22.81942	7.344086	18S_binpos-924:952	True	0.04	10.423731	2.2103047	9.466655	8.898423	18S_binpos-924:952	True	0.11	-2.581216	-1.188365	-8.026113	17.968277	18S_binpos-924:952	True	0.07	-3.4067972	5.9314547	12.824793	-0.19225721
CATTCGTATTGCGCCGCTAGAGGTGAAAT	18S_binpos-924:952	True	0.28	0.07	Ensemble	rRNA	18S_binpos-924:952	rRNA	HICO-Familiar	True	False	False	['LC']	<span style="color:green">Baseline, Seq, Seq-Rev, Seq-Seq, Seq-Struct</span>	<span style="color:green">>-✓---</span><span style="color:goldenrod">|</span><span style="color:red">-----<</span>	TTCGTATTGCGCCGCTAGAGGTGAAAT	...........((((......))))....	rRNA	<span style="background-color:lightgreen">TTCGTATTGCGCCGCTAGAGGTGAAAT</span>	False	False	True	18S_binpos-924:952	True	0.07	-0.8757143	9.121207	7.7725377	8.545141	18S_binpos-924:952	True	0.07	-0.9226003	-2.5224898	22.819468	7.343902	18S_binpos-924:952	True	0.1	12.416167	7.5823565	9.432176	8.864091	18S_binpos-924:952	True	0.07	-0.69825196	3.516358	-8.0264635	17.969086	18S_binpos-924:952	True	0.07	-3.3495274	5.9178805	12.82749	-0.19026259
CATTCGTCACTACCACTGAGA	snoDB0111_binpos-60:85	True	0.28	0.0	Ensemble	snoRNA	snoDB0111_binpos-60:85	snoRNA	HICO-Familiar	False	True	False	['TCGA']	<span style="color:green">Baseline, Seq, Seq-Rev, Seq-Seq, Seq-Struct</span>	<span style="color:green">>✓----</span><span style="color:goldenrod">|</span><span style="color:red">-----<</span>	CATTCGTCACTACCACTGAGA	.....................	snoRNA	<span style="background-color:lightgreen">CATTCGTCACTACCACTGAGA</span>	False	False	True	snoDB0111_binpos-60:85	True	0.0	4.2198777	4.5768414	-5.932398	3.7683809	snoDB0111_binpos-60:85	True	0.0	0.18685439	-3.1890073	8.162397	-1.3269391	snoDB0111_binpos-60:85	True	0.0	6.9366136	-5.4418936	4.451909	10.907976	snoDB0111_binpos-60:85	True	0.0	0.15086928	5.3804016	-4.3057184	14.840714	MEG9__ENST00000699460.1_binpos-1566:1595	True	0.0	9.357015	7.145941	13.568622	10.906495
CATTCGTCACTACCACTGAGACA	snoDB0111_binpos-60:85	True	0.28	0.0	Ensemble	snoRNA	snoDB0111_binpos-60:85	snoRNA	HICO-Familiar	True	True	False	['TCGA', 'LC']	<span style="color:green">Baseline, Seq, Seq-Rev, Seq-Seq, Seq-Struct</span>	<span style="color:green">>✓----</span><span style="color:goldenrod">|</span><span style="color:red">-----<</span>	CATTCGTCACTACCACTGAGACA	.....(((.(.......).))).	snoRNA	<span style="background-color:lightgreen">CATTCGTCACTACCACTGAGACA</span>	False	False	True	snoDB0111_binpos-60:85	True	0.0	4.5088925	4.4042635	-5.937665	3.7574823	snoDB0111_binpos-60:85	True	0.0	0.05555164	-3.122323	8.133241	-1.3252772	snoDB0111_binpos-60:85	True	0.0	14.546818	-4.735071	9.020822	1.0045842	snoDB0111_binpos-60:85	True	0.0	0.3925742	3.6582673	-4.303187	14.841824	snoDB0111_binpos-60:85	True	0.0	9.327351	7.122832	13.535108	10.870934
CATTCGTGATGGGGATCG	18S_binpos-1596:1624	True	0.28	0.05	Ensemble	rRNA	18S_binpos-1596:1624	rRNA	HICO-Familiar	True	False	False	['LC']	<span style="color:green">Baseline, Seq, Seq-Rev, Seq-Seq, Seq-Struct</span>	<span style="color:green">>✓----</span><span style="color:goldenrod">|</span><span style="color:red">-----<</span>	CATTCGTGATGGGGATCGG	.......(((....))).	rRNA	<span style="background-color:lightgreen">CATTCGTGATGGGGATCG</span>G	False	False	True	18S_binpos-1596:1624	True	0.05	-2.4811907	9.096667	3.5427253	7.612628	18S_binpos-1596:1624	True	0.05	-1.6188649	-2.0216072	6.9816113	11.1547165	18S_binpos-1596:1624	True	0.05	2.9251432	8.030875	9.502872	3.4584286	18S_binpos-1596:1624	True	0.05	-3.5618904	1.1293443	-3.262338	9.454671	RNU11__ENST00000387069.1_binpos-112:134	True	0.05	17.24803	1.9007876	-3.9935935	7.100486
CATTCGTGATGGGGATCGG	18S_binpos-1596:1624	True	0.28	0.0	Ensemble	rRNA	18S_binpos-1596:1624	rRNA	HICO-Familiar	True	True	False	['TCGA', 'LC']	<span style="color:green">Baseline, Seq, Seq-Rev, Seq-Seq, Seq-Struct</span>	<span style="color:green">>✓----</span><span style="color:goldenrod">|</span><span style="color:red">-----<</span>	CATTCGTGATGGGGATCGG	......((((....)))).	rRNA	<span style="background-color:lightgreen">CATTCGTGATGGGGATCGG</span>	False	False	True	18S_binpos-1596:1624	True	0.0	-2.6221483	9.230208	3.544501	7.620642	18S_binpos-1596:1624	True	0.0	-1.6294861	-2.0372205	6.965509	11.185903	18S_binpos-1596:1624	True	0.0	2.8673017	8.072096	9.587445	3.5495777	18S_binpos-1596:1624	True	0.0	-3.6298985	1.207468	-3.2712555	9.467102	18S_binpos-1596:1624	True	0.0	17.248545	1.8999763	-3.995795	7.1008444
CATTCGTGATGGGGATCGGG	18S_binpos-1596:1624	True	0.28	0.0	Ensemble	rRNA	18S_binpos-1596:1624	rRNA	HICO-Familiar	True	True	False	['TCGA', 'LC']	<span style="color:green">Baseline, Seq, Seq-Rev, Seq-Seq, Seq-Struct</span>	<span style="color:green">>✓----</span><span style="color:goldenrod">|</span><span style="color:red">-----<</span>	CATTCGTGATGGGGATCGGG	....(.((((....)))).)	rRNA	<span style="background-color:lightgreen">CATTCGTGATGGGGATCGGG</span>	False	False	True	18S_binpos-1596:1624	True	0.0	-2.9338894	9.653093	3.5475395	7.6092787	18S_binpos-1596:1624	True	0.0	-1.6019348	-2.0458565	6.964618	11.191297	18S_binpos-1596:1624	True	0.0	2.63115	7.7615213	9.107601	1.8283315	18S_binpos-1596:1624	True	0.0	-3.697215	1.2110957	-3.2755868	9.48805	18S_binpos-1596:1624	True	0.0	17.247143	1.9012852	-3.9947221	7.100697
CATTCGTGATGGGGATCGGGA	18S_binpos-1596:1624	True	0.28	0.05	Ensemble	rRNA	18S_binpos-1596:1624	rRNA	LOCO	True	False	False	['LC']	<span style="color:green">Baseline, Seq, Seq-Rev, Seq-Seq, Seq-Struct</span>	<span style="color:green">>✓----</span><span style="color:goldenrod">|</span><span style="color:red">-----<</span>	CATTCGTGATGGGGATCGGGGA	...((.((((....)))).))	rRNA	<span style="background-color:lightgreen">CATTCGTGATGGGGATCGGG</span>GA	False	False	False	18S_binpos-1596:1624	True	0.05	-3.1057897	10.192698	3.544826	7.6180286	18S_binpos-1596:1624	True	0.05	-1.5842701	-2.035981	6.97181	11.169791	18S_binpos-1596:1624	True	0.05	-2.186887	-4.9284286	9.163038	1.8810571	18S_binpos-1596:1624	True	0.05	-3.6938195	1.3204296	-3.2670534	9.4623165	18S_binpos-1596:1624	True	0.05	17.248545	1.9007146	-3.9899762	7.100186
CATTCGTGATGGGGATCGGGAA	18S_binpos-1596:1624	True	0.28	0.05	Ensemble	rRNA	18S_binpos-1596:1624	rRNA	LOCO	True	False	False	['LC']	<span style="color:green">Baseline, Seq, Seq-Rev, Seq-Seq, Seq-Struct</span>	<span style="color:green">>✓----</span><span style="color:goldenrod">|</span><span style="color:red">-----<</span>	CATTCGTGATGGGGATCGGGGA	..(((.((((....)))).)))	rRNA	<span style="background-color:lightgreen">CATTCGTGATGGGGATCGGG</span>GA	False	False	False	18S_binpos-1596:1624	True	0.05	-2.7682915	10.967792	3.5404623	7.6073947	18S_binpos-1596:1624	True	0.09	-1.5721934	-2.0054832	6.977542	11.157313	18S_binpos-1596:1624	True	0.05	4.24712	-12.522206	9.400247	1.5935704	18S_binpos-1596:1624	True	0.05	-3.7220857	1.2827269	-3.246891	9.440233	28S_binpos-2460:2490	True	0.09	17.249826	1.9006486	-3.9954755	7.0998955
CATTCGTGATGGGGATCGGGAAA	18S_binpos-1596:1624	True	0.28	0.09	Ensemble	rRNA	18S_binpos-1596:1624	rRNA	LOCO	True	False	False	['LC']	<span style="color:green">Baseline, Seq, Seq-Rev, Seq-Seq, Seq-Struct</span>	<span style="color:green">>-✓---</span><span style="color:goldenrod">|</span><span style="color:red">-----<</span>	CATTCGTGATGGGGATCGGGGA	..(((.((((....)))).))).	rRNA	<span style="background-color:lightgreen">CATTCGTGATGGGGATCGGG</span>GA	False	False	False	18S_binpos-1596:1624	True	0.09	-2.7612932	10.678566	3.5258229	7.5919247	18S_binpos-1596:1624	True	0.13	-1.5573126	-1.9839622	6.9660244	11.169461	18S_binpos-1596:1624	True	0.09	16.460432	-5.310543	9.541127	1.4223621	18S_binpos-1596:1624	True	0.09	-3.732481	1.2960738	-3.25195	9.453236	18S_binpos-196:224	True	0.13	17.249352	1.900186	-3.9960518	7.101026
CATTCGTGATGGGGATCGGGG	18S_binpos-1596:1624	True	0.28	0.0	Ensemble	rRNA	18S_binpos-1596:1624	rRNA	HICO-Familiar	True	True	False	['TCGA', 'LC']	<span style="color:green">Baseline, Seq, Seq-Rev, Seq-Seq, Seq-Struct</span>	<span style="color:green">>✓----</span><span style="color:goldenrod">|</span><span style="color:red">-----<</span>	CATTCGTGATGGGGATCGGGG	....(.((((....)))).).	rRNA	<span style="background-color:lightgreen">CATTCGTGATGGGGATCGGGG</span>	False	False	True	18S_binpos-1596:1624	True	0.0	-2.8415823	9.950987	3.5448625	7.6142654	18S_binpos-1596:1624	True	0.0	-1.6332997	-2.021735	6.960785	11.194873	18S_binpos-1596:1624	True	0.0	16.915258	-2.5877159	9.099049	1.8467075	18S_binpos-1596:1624	True	0.0	-3.7184672	1.1901062	-3.2760918	9.464806	18S_binpos-1596:1624	True	0.0	17.249245	1.9006845	-3.9930453	7.099929
CATTCGTGATGGGGATCGGGGA	18S_binpos-1596:1624	True	0.28	0.0	Ensemble	rRNA	18S_binpos-1596:1624	rRNA	HICO-Familiar	True	True	False	['TCGA', 'LC']	<span style="color:green">Baseline, Seq, Seq-Rev, Seq-Seq, Seq-Struct</span>	<span style="color:green">>✓----</span><span style="color:goldenrod">|</span><span style="color:red">-----<</span>	CATTCGTGATGGGGATCGGGGA	..(((.((((....)))).)))	rRNA	<span style="background-color:lightgreen">CATTCGTGATGGGGATCGGGGA</span>	False	False	True	18S_binpos-1596:1624	True	0.0	-3.458387	11.108668	3.5429454	7.6210866	18S_binpos-1596:1624	True	0.0	-1.5814943	-2.0291317	6.956168	11.187447	18S_binpos-1596:1624	True	0.0	4.628855	-12.386802	9.416445	1.5815136	18S_binpos-1596:1624	True	0.0	-3.7167726	1.3250049	-3.2649522	9.460203	18S_binpos-1596:1624	True	0.0	17.24913	1.9006523	-3.99704	7.1013155
CATTCGTGATGGGGATCGGGGAA	18S_binpos-1596:1624	True	0.28	0.04	Ensemble	rRNA	18S_binpos-1596:1624	rRNA	LOCO	True	False	False	['LC']	<span style="color:green">Baseline, Seq, Seq-Rev, Seq-Seq, Seq-Struct</span>	<span style="color:green">>✓----</span><span style="color:goldenrod">|</span><span style="color:red">-----<</span>	CATTCGTGATGGGGATCGGGGA	..(((.((((....)))).))).	rRNA	<span style="background-color:lightgreen">CATTCGTGATGGGGATCGGGGA</span>	False	False	False	18S_binpos-1596:1624	True	0.04	-3.1449695	10.921427	3.5391254	7.6081905	18S_binpos-1596:1624	True	0.04	-1.5858886	-2.0063996	6.953623	11.203651	18S_binpos-1596:1624	True	0.04	16.509264	-5.2907166	9.519793	1.434856	18S_binpos-1596:1624	True	0.04	-3.7193253	1.2514211	-3.2531846	9.4460945	18S_binpos-1596:1624	True	0.04	17.250364	1.9007839	-3.9966207	7.1006565
CATTCGTGATGGGGATCGGGGAT	18S_binpos-1596:1624	True	0.3	0.0	Ensemble	rRNA	18S_binpos-1596:1624	rRNA	HICO-Familiar	True	False	False	['LC']	<span style="color:green">Baseline, Seq, Seq-Rev, Seq-Seq, Seq-Struct</span>	<span style="color:green">>✓----</span><span style="color:goldenrod">|</span><span style="color:red">-----<</span>	CATTCGTGATGGGGATCGGGGAT	.((((.((((....)))).))))	rRNA	<span style="background-color:lightgreen">CATTCGTGATGGGGATCGGGGAT</span>	False	False	True	18S_binpos-1596:1624	True	0.04	-4.749131	9.103841	3.5460122	7.6071434	18S_binpos-1596:1624	True	0.0	-1.5768169	-1.9920602	6.924204	11.226594	18S_binpos-1596:1624	True	0.04	4.565402	-12.462995	10.1845875	4.5230193	18S_binpos-1596:1624	True	0.04	-3.6964533	1.2948682	-3.268862	9.448942	18S_binpos-1736:1764	True	0.04	17.249235	1.8998955	-3.997425	7.102198
CATTCGTGATGGGGATCGGGGATA	18S_binpos-1596:1624	True	0.28	0.04	Ensemble	rRNA	18S_binpos-1596:1624	rRNA	LOCO	True	False	False	['LC']	<span style="color:green">Baseline, Seq, Seq-Rev, Seq-Seq, Seq-Struct</span>	<span style="color:green">>✓----</span><span style="color:goldenrod">|</span><span style="color:red">-----<</span>	CATTCGTGATGGGGATCGGGGATT	.((((.((((....)))).)))).	rRNA	<span style="background-color:lightgreen">CATTCGTGATGGGGATCGGGGAT</span>T	False	False	False	18S_binpos-1596:1624	True	0.04	-1.3102814	11.774451	3.5447013	7.6057954	18S_binpos-1596:1624	True	0.04	-1.1583029	-1.7026776	6.9250274	11.218467	18S_binpos-1596:1624	True	0.08	16.88393	4.342024	10.167108	4.512432	18S_binpos-1596:1624	True	0.08	-3.5341759	1.071946	-3.2811656	9.461777	18S_binpos-196:224	True	0.08	17.249365	1.9005293	-3.9975033	7.101619
CATTCGTGATGGGGATCGGGGATT	18S_binpos-1596:1624	True	0.28	0.0	Ensemble	rRNA	18S_binpos-1596:1624	rRNA	HICO-Familiar	True	False	False	['LC']	<span style="color:green">Baseline, Seq, Seq-Rev, Seq-Seq, Seq-Struct</span>	<span style="color:green">>✓----</span><span style="color:goldenrod">|</span><span style="color:red">-----<</span>	CATTCGTGATGGGGATCGGGGATT	.((((.((((....)))).)))).	rRNA	<span style="background-color:lightgreen">CATTCGTGATGGGGATCGGGGATT</span>	False	False	True	18S_binpos-1596:1624	True	0.0	-4.4738545	10.783918	3.5486495	7.610647	18S_binpos-1596:1624	True	0.04	-1.5889075	-1.9751791	6.910427	11.241855	18S_binpos-1596:1624	True	0.08	16.852089	4.3448877	10.155712	4.514927	18S_binpos-1596:1624	True	0.08	-3.6517658	1.1427075	-3.2606735	9.440599	18S_binpos-1596:1624	True	0.08	17.249744	1.9002438	-3.9973257	7.1004605
CATTCGTGATGGGGATCGGGGATTG	18S_binpos-1596:1624	True	0.28	0.04	Ensemble	rRNA	18S_binpos-1596:1624	rRNA	HICO-Familiar	True	False	False	['LC']	<span style="color:green">Baseline, Seq, Seq-Rev, Seq-Seq, Seq-Struct</span>	<span style="color:green">>✓----</span><span style="color:goldenrod">|</span><span style="color:red">-----<</span>	CATTCGTGATGGGGATCGGGGATTGC	.((((.((((....)))).))))..	rRNA	<span style="background-color:lightgreen">CATTCGTGATGGGGATCGGGGATTG</span>C	False	False	True	18S_binpos-1596:1624	True	0.04	-4.57767	10.450552	3.553548	7.6140103	18S_binpos-1596:1624	True	0.04	-1.5800498	-2.0099432	6.919318	11.24028	18S_binpos-1596:1624	True	0.04	13.435829	7.57094	10.190909	4.4517617	18S_binpos-1596:1624	True	0.08	-3.634432	1.1667634	-3.2800174	9.451112	18S_binpos-1596:1624	True	0.04	17.250053	1.900094	-3.9981534	7.1020045
CATTCGTGATGGGGATCGGGGATTGA	18S_binpos-1596:1624	True	0.28	0.04	Ensemble	rRNA	18S_binpos-1596:1624	rRNA	LOCO	True	False	False	['LC']	<span style="color:green">Baseline, Seq, Seq-Rev, Seq-Seq, Seq-Struct</span>	<span style="color:green">>✓----</span><span style="color:goldenrod">|</span><span style="color:red">-----<</span>	CATTCGTGATGGGGATCGGGGATTGC	.((((.((((....)))).))))...	rRNA	<span style="background-color:lightgreen">CATTCGTGATGGGGATCGGGGATTG</span>C	False	False	False	18S_binpos-1596:1624	True	0.04	-2.3215113	8.867287	3.5513005	7.6092653	18S_binpos-1596:1624	True	0.04	-1.5253993	-1.9748857	6.9182425	11.235478	18S_binpos-1596:1624	True	0.04	13.441955	7.6080966	10.172731	4.4621367	18S_binpos-1596:1624	True	0.15	-3.620213	1.1533078	-3.2812185	9.458426	18S_binpos-1596:1624	True	0.04	17.250189	1.899309	-3.9980502	7.1016555
CATTCGTGATGGGGATCGGGGATTGC	18S_binpos-1596:1624	True	0.28	0.0	Ensemble	rRNA	18S_binpos-1596:1624	rRNA	HICO-Familiar	True	True	False	['TCGA', 'LC']	<span style="color:green">Baseline, Seq, Seq-Rev, Seq-Seq, Seq-Struct</span>	<span style="color:green">>✓----</span><span style="color:goldenrod">|</span><span style="color:red">-----<</span>	CATTCGTGATGGGGATCGGGGATTGC	.((((.((((....)))).))))...	rRNA	<span style="background-color:lightgreen">CATTCGTGATGGGGATCGGGGATTGC</span>	False	False	True	18S_binpos-1596:1624	True	0.0	-4.6837754	10.184046	3.5611594	7.624384	18S_binpos-1596:1624	True	0.0	-0.97173697	-1.6405877	6.916877	11.252438	18S_binpos-1596:1624	True	0.0	13.447553	7.536153	10.139304	4.453356	18S_binpos-1596:1624	True	0.0	-3.4845867	1.0699321	-3.2330596	9.242599	18S_binpos-1596:1624	True	0.0	17.2502	1.8998846	-3.9995725	7.105621
CATTCGTGATGGGGATCGGGGATTGCA	18S_binpos-1596:1624	True	0.28	0.04	Ensemble	rRNA	18S_binpos-1596:1624	rRNA	HICO-Familiar	True	False	False	['LC']	<span style="color:green">Baseline, Seq, Seq-Rev, Seq-Seq, Seq-Struct</span>	<span style="color:green">>✓----</span><span style="color:goldenrod">|</span><span style="color:red">-----<</span>	CATTCGTGATGGGGATCGGGGATTGC	.((((.((((....)))).))))....	rRNA	<span style="background-color:lightgreen">CATTCGTGATGGGGATCGGGGATTGC</span>	False	False	True	18S_binpos-1596:1624	True	0.04	-2.692375	9.489909	3.5667875	7.6435885	18S_binpos-1596:1624	True	0.04	-0.89195454	-1.6685265	6.8997145	11.242757	18S_binpos-1596:1624	True	0.04	13.458015	7.5181513	10.133557	4.4020257	18S_binpos-1596:1624	True	0.04	-3.5312703	1.1631464	-3.236087	9.248938	18S_binpos-196:224	True	0.04	17.250221	1.900027	-3.998017	7.1022635
CATTCGTGATGGGGATCGGGGATTGCAATT	18S_binpos-1596:1624	True	0.29	0.07	Ensemble	rRNA	18S_binpos-1596:1624	rRNA	HICO-Familiar	True	False	False	['LC']	<span style="color:green">Baseline, Seq, Seq-Rev, Seq-Seq, Seq-Struct</span>	<span style="color:green">>-✓---</span><span style="color:goldenrod">|</span><span style="color:red">-----<</span>	ATTCGTGATGGGGATCGGGGATTGCAATTA	.((((.((((....)))).)))).......	rRNA	<span style="background-color:lightgreen">ATTCGTGATGGGGATCGGGGATTGCAATT</span>A	False	False	True	18S_binpos-1596:1624	True	0.13	2.3727965	5.8462577	3.5848296	7.6605644	18S_binpos-1596:1624	True	0.13	-0.92219496	-1.5971044	6.876929	11.230485	18S_binpos-1596:1624	True	0.07	13.369721	7.376195	10.140467	4.0562696	18S_binpos-1596:1624	True	0.07	-3.6803553	1.0858755	-3.2365415	9.2531805	18S_binpos-196:224	True	0.13	17.250013	1.9001535	-3.9985857	7.102457
CATTCTAATTTCTCCACGTCT	miR-576-5p	True	0.28	0.14	Ensemble	miRNA	mir-576	miRNA	LOCO	True	False	False	['LC']	<span style="color:green">Seq, Seq-Rev, Seq-Struct</span>	<span style="color:green">>--✓--</span><span style="color:goldenrod">|</span><span style="color:red">-----<</span>	ATTCTAATTTCTCCACGTCTTT	.....................	miRNA	<span style="background-color:lightgreen">ATTCTAATTTCTCCACGTCT</span>TT	False	False	False	miR-576-5p	True	0.14	0.13586378	-0.95172864	-4.9039435	5.5821543	NPC2__ENST00000554482.1_binpos-224:252	False	0.46	-7.548503	-3.305295	10.362894	1.1677592	miR-576-5p	True	0.14	6.122247	-6.881901	4.9099846	9.767921	miR-576-5p	True	0.14	3.27379	-1.8090882	3.658445	-7.1227155	VTRNA2-1__ENST00000602301.2_binpos-27:54	False	0.33	17.631422	10.188435	1.9901814	15.619987
CATTCTAATTTCTCCACGTCTT	miR-576-5p	True	0.28	0.09	Ensemble	miRNA	mir-576	miRNA	LOCO	True	False	False	['LC']	<span style="color:green">Seq, Seq-Rev, Seq-Struct</span>	<span style="color:green">>-✓---</span><span style="color:goldenrod">|</span><span style="color:red">-----<</span>	ATTCTAATTTCTCCACGTCTTT	......................	miRNA	<span style="background-color:lightgreen">ATTCTAATTTCTCCACGTCTT</span>T	False	False	False	miR-576-5p	True	0.09	-0.50588757	-1.5900985	-4.912638	5.582829	NPC2__ENST00000554482.1_binpos-224:252	False	0.48	-7.556115	-3.3074749	10.355939	1.1621374	miR-576-5p	True	0.09	1.6534038	-5.0741835	3.0177188	13.687083	miR-576-5p	True	0.09	4.710461	-1.1184152	3.6614156	-7.1215076	snoDB0849_binpos-23:46	False	0.33	17.63132	10.189012	1.9929283	15.616791
CATTCTAATTTCTCCACGTCTTT	miR-576-5p	True	0.28	0.04	Ensemble	miRNA	mir-576	miRNA	LOCO	True	False	False	['LC']	<span style="color:green">Seq, Seq-Rev, Seq-Struct</span>	<span style="color:green">>✓----</span><span style="color:goldenrod">|</span><span style="color:red">-----<</span>	ATTCTAATTTCTCCACGTCTTT	.......................	miRNA	<span style="background-color:lightgreen">ATTCTAATTTCTCCACGTCTTT</span>	False	False	False	miR-576-5p	True	0.04	-0.5488642	-1.687328	-4.8969026	5.560684	NPC2__ENST00000554482.1_binpos-224:252	False	0.43	-7.549499	-3.3070426	10.351185	1.1612421	miR-576-5p	True	0.04	7.014854	-3.3048573	5.7993436	20.145926	miR-576-5p	True	0.04	4.7435412	-1.0962098	3.6296434	-7.0887194	MON1B__ENST00000248248.8_binpos-3120:3150	False	0.33	17.630775	10.190344	1.9897468	15.620034
CATTCTAATTTCTCCACGTCTTTG	miR-576-5p	True	0.28	0.08	Ensemble	miRNA	mir-576	miRNA	LOCO	True	False	False	['LC']	<span style="color:green">Seq, Seq-Rev, Seq-Struct</span>	<span style="color:green">>-✓---</span><span style="color:goldenrod">|</span><span style="color:red">-----<</span>	ATTCTAATTTCTCCACGTCTTT	........................	miRNA	<span style="background-color:lightgreen">ATTCTAATTTCTCCACGTCTTT</span>	False	False	False	miR-576-5p	True	0.08	0.5352351	-0.8360965	-4.9093156	5.577497	MYH10__ENST00000472728.1_binpos-270:300	False	0.48	-7.547451	-3.3076932	10.356632	1.1625515	miR-576-5p	True	0.08	6.4355173	2.2936645	7.513502	-6.833579	miR-576-5p	True	0.08	4.793057	-0.998823	3.6756747	-7.133615	MON1B__ENST00000248248.8_binpos-3120:3150	False	0.29	17.634218	10.186525	1.9893883	15.623389
CATTCTACAGTCCGACGATC	28S_binpos-4950:4980	False	0.29	0.5	Ensemble	rRNA	RWDD2A__ENST00000369724.5_binpos-2175:2204	protein_coding	LOCO	True	False	False	['LC']	<span style="color:red">Baseline, Seq, Seq-Rev, Seq-Seq, Seq-Struct</span>	<span style="color:green">>-----</span><span style="color:goldenrod">|</span><span style="color:red">--✗--<</span>	TAAACCATTCGTAGACGAC	....................	Novel	TAAAC<span style="background-color:lightgreen">CATTC</span><span style="background-color:red">GTAGACGA</span><span style="background-color:lightgreen">C</span>	False	False	False	18S_binpos-1064:1092	False	0.45	-4.4063363	10.628639	-0.82710874	4.156267	18S_binpos-1036:1064	False	0.47	-0.03151272	0.9973784	10.923962	-2.5027926	28S_binpos-4950:4980	False	0.5	6.754428	11.501583	14.778335	4.169086	5p-tRF__tRNA-His-GTG	False	0.45	-5.1906433	3.7288625	2.0130675	-3.0557961	snoDB0682_binpos-72:92	False	0.35	-6.715106	2.819354	2.749674	-2.07204
CATTCTCAGCGCGGCTGT	MT-ND5__ENST00000361567.2_binpos-840:868	False	0.3	0.5	Ensemble	protein_coding	RTCA-AS1__ENST00000666916.1_binpos-1200:1230	lncRNA	LOCO	True	True	False	['TCGA', 'LC']	<span style="color:red">Baseline, Seq, Seq-Rev, Seq-Seq, Seq-Struct</span>	<span style="color:green">>-----</span><span style="color:goldenrod">|</span><span style="color:red">--✗--<</span>	CCGGGGCTGCACGCGCGCTACA	......((((...)))).	Novel	CCGGG<span style="background-color:lightgreen">GCTG</span>CACGCGCGCTACA	False	False	False	MT-ND5__ENST00000361567.2_binpos-840:868	False	0.46	-1.429625	6.8108034	3.9594688	-3.7987247	MT-ND5__ENST00000361567.2_binpos-840:868	False	0.5	-2.774745	1.16273	8.956104	2.9549835	CERK__ENST00000216264.13_binpos-3952:3978	False	0.33	2.2962189	8.098915	5.5433125	2.1355839	MT-ND5__ENST00000361567.2_binpos-840:868	False	0.45	-0.31387615	-2.494527	0.9688279	9.077056	CTR9__ENST00000361367.7_binpos-40:60	False	0.39	4.557474	7.311974	6.998384	4.3384285
CATTCTCATCGGAACTGAGG	5p-tRF__tRNA-His-GTG	True	0.28	0.05	Ensemble	tRNA		snoRNA	LOCO	False	True	False	['TCGA']	<span style="color:green">Baseline, Seq, Seq-Rev, Seq-Struct</span>	<span style="color:green">>✓----</span><span style="color:goldenrod">|</span><span style="color:red">-----<</span>	CGTTCTCATCGGAACTGAGG	....((((.......)))).	tRNA	CG<span style="background-color:lightgreen">TTCTCATCGGAACTGAGG</span>	False	False	False	snoDB0180_binpos-24:48	True	0.15	1.3973182	4.6639595	-4.4533505	-0.4507678	RNY3_binpos-81:102	False	0.54	-9.295404	1.1386354	14.398453	-9.166921	miR-382-3p	True	0.1	3.8402596	7.77769	8.0227585	3.9572737	5p-tRF__tRNA-His-GTG	True	0.05	-0.024764106	4.3317113	6.7672467	5.1817565	snoDB0255_binpos-24:48	True	0.13	1.1950967	7.9106946	8.312175	2.8493183
CATTCTCATCGGAACTGAGGTCC	5p-tRF__MT-TK	True	0.28	0.0	Ensemble	tRNA		snoRNA	LOCO	False	True	False	['TCGA']	<span style="color:green">Baseline, Seq, Seq-Rev, Seq-Struct</span>	<span style="color:green">>✓----</span><span style="color:goldenrod">|</span><span style="color:red">-----<</span>	CATTCTCATCGGAACTGAGGTCC	...(((((.......)))))...	tRNA	<span style="background-color:lightgreen">CATTCTCATCGGAACTGAGGTCC</span>	False	False	False	5S_binpos-0:25	True	0.17	5.0119433	5.7795486	-4.1583457	0.6679514	misc-tRF__tRNA-Gln-CTG	False	0.4	-9.304072	1.1425601	14.395853	-9.165137	misc-tRF__MT-TE	True	0.17	14.696708	-3.9716272	7.3730373	4.5236626	5p-tRF__MT-TK	True	0.0	0.11778839	4.4456124	6.757869	5.204703	RNY1_binpos-90:113	True	0.0	1.241659	7.85991	8.309149	2.883291
CATTCTCATTTCCCTCCCCACA	ALDH9A1__ENST00000354775.5_binpos-1980:2010	False	0.28	0.41	Ensemble	protein_coding	CANT1__ENST00000302345.6_binpos-2880:2910;CANT1__ENST00000392446.10_binpos-2619:2646;CANT1__ENST00000620915.4_binpos-2680:2700;GARS1__ENST00000675886.1_binpos-3161:3190;ZMYM4__ENST00000314607.11_binpos-6293:6322;ZMYM4__ENST00000457946.1_binpos-4930:4959;p	piRNA;protein_coding	LOCO	True	False	False	['LC']	<span style="color:red">Baseline, Seq, Seq-Rev, Seq-Seq, Seq-Struct</span>	<span style="color:green">>-----</span><span style="color:goldenrod">|</span><span style="color:red">-✗---<</span>	TTCTCCATTCCCACTGCTTCA	......................	Novel	TTCTC<span style="background-color:lightgreen">CATTC</span><span style="background-color:red">CCACTGCTTCA</span><span style="background-color:lightgreen"></span>	False	False	False	ALDH9A1__ENST00000354775.5_binpos-1980:2010	False	0.41	3.24561	10.315314	2.379204	-2.3406718	snoDB0160_binpos-60:84	False	0.35	4.2775846	0.33395976	7.482725	1.5110037	ALDH9A1__ENST00000354775.5_binpos-1980:2010	False	0.41	2.3169248	-5.774103	3.2001433	12.889209	TG__ENST00000522691.1_binpos-60:90	False	0.4	3.128653	1.352517	3.2050853	4.191343	MT-ATP6__ENST00000361899.2_binpos-90:120	False	0.32	-1.7174293	12.440188	1.5717216	11.614353
CATTCTCCCTCTTCCTCTCAGT	KIAA1522__ENST00000373480.1_binpos-4180:4200	False	0.28	0.41	Ensemble	protein_coding	ACADVL__ENST00000582450.1_binpos-30:60	protein_coding	LOCO	True	False	False	['LC']	<span style="color:red">Baseline, Seq, Seq-Rev, Seq-Seq, Seq-Struct</span>	<span style="color:green">>-----</span><span style="color:goldenrod">|</span><span style="color:red">-✗---<</span>	TCCTCTTCTCCCTCCTCCCAG	......................	Novel	<span style="background-color:lightgreen">TCCTC</span>TTCTCCCTCCTCCCAG	False	False	False	KIAA1522__ENST00000373480.1_binpos-4180:4200	False	0.41	-1.7786133	0.24194358	2.0482373	-3.449919	SNHG19__ENST00000686899.2_binpos-240:270	False	0.36	2.2303636	1.8452749	7.479039	3.264252	miR-877-3p	False	0.32	2.316459	-5.4787445	3.191591	13.206585	miR-877-3p	False	0.32	3.445226	1.3510649	3.1212122	5.0949655	HNRNPH1__ENST00000504549.5_binpos-480:510	False	0.35	2.0341406	6.39471	8.86865	6.192076
CATTCTCCGTCCAGCTTTGT	snoDB0935_binpos-44:64	False	0.29	0.45	Ensemble	snoRNA	SOD2__ENST00000538183.7_binpos-11480:11508;STK3__ENST00000518582.5_binpos-232:261;XACT__ENST00000674361.1_binpos-276283:276312	lncRNA;protein_coding	LOCO	True	False	False	['LC']	<span style="color:red">Baseline, Seq, Seq-Rev, Seq-Seq, Seq-Struct</span>	<span style="color:green">>-----</span><span style="color:goldenrod">|</span><span style="color:red">-✗---<</span>	ATCCCCGTTCCAGTGAGTTC	....................	Novel	ATCCCCG<span style="background-color:lightgreen">TTC</span><span style="background-color:red">CAGT</span><span style="background-color:lightgreen">GAGTT</span>C	False	False	False	snoDB0151_binpos-56:77	False	0.43	-1.2610537	1.5213165	2.2122612	-3.1325238	misc-tRF__tRNA-Gly-GCC	False	0.43	2.513345	1.507956	7.972228	3.4417536	snoDB0935_binpos-44:64	False	0.45	7.901243	12.826559	4.5627766	9.439548	MT-ND5__ENST00000361567.2_binpos-840:868	False	0.45	4.348628	1.5869567	3.2916107	4.9482923	28S_binpos-1920:1950	False	0.35	12.812018	9.138578	9.99838	-5.145203
CATTCTCCGTCCAGCTTTGTT	miR-211-5p	False	0.28	0.57	Ensemble	miRNA	SOD2__ENST00000538183.7_binpos-11480:11508;STK3__ENST00000518582.5_binpos-232:261;XACT__ENST00000674361.1_binpos-276283:276312	lncRNA;protein_coding	LOCO	True	False	False	['LC']	<span style="color:red">Baseline, Seq, Seq-Rev, Seq-Seq, Seq-Struct</span>	<span style="color:green">>-----</span><span style="color:goldenrod">|</span><span style="color:red">----✗<</span>	TCTTTGTTCCTTCTCCATTC	.....................	Novel	T<span style="background-color:lightgreen">CTTTGTT</span>CCTTCTCCATTC	False	False	False	18S_binpos-1120:1148	False	0.48	0.13484044	1.0974245	2.2907608	-3.169367	miR-5010-3p	False	0.38	-7.626108	-5.4000845	7.926621	3.359134	snoDB0843_binpos-0:30	False	0.38	7.5653687	-6.2371364	4.558652	9.513282	miR-211-5p	False	0.57	4.926856	3.2172625	3.3226159	4.896598	WDR74__ENST00000538098.2_binpos-145:174	False	0.38	12.814053	9.135927	9.987869	-5.1199136
CATTCTCGTCGAACTGAGGTCC	snoDB0682_binpos-72:92	True	0.28	0.0	Ensemble	snoRNA	snoDB0682_binpos-72:92	snoRNA	HICO-Familiar	False	True	False	['TCGA']	<span style="color:green">Baseline, Seq, Seq-Rev, Seq-Seq, Seq-Struct</span>	<span style="color:green">>✓----</span><span style="color:goldenrod">|</span><span style="color:red">-----<</span>	CATTCTCGTCGAACTGAGGTCC	...(((((......)))))...	snoRNA	<span style="background-color:lightgreen">CATTCTCGTCGAACTGAGGTCC</span>	False	False	True	snoDB0682_binpos-72:92	True	0.0	5.5269804	4.6345296	-4.744231	-0.2822175	snoDB0682_binpos-72:92	True	0.0	-0.015442836	-2.5978563	10.703941	-1.6968355	snoDB0682_binpos-72:92	True	0.0	14.511224	-4.8987975	6.941675	4.0683556	snoDB0682_binpos-72:92	True	0.0	0.19467406	5.0945067	6.653483	5.0465484	snoDB0691_binpos-72:92	True	0.0	4.9483156	4.186626	9.49874	3.998862
CATTCTGAAAGAACGTGTGAAAAA	snoDB0262_binpos-24:48	True	0.28	0.04	Ensemble	snoRNA	snoDB0262_binpos-24:48	snoRNA	LOCO	True	False	False	['LC']	<span style="color:green">Baseline, Seq, Seq-Rev, Seq-Seq, Seq-Struct</span>	<span style="color:green">>✓----</span><span style="color:goldenrod">|</span><span style="color:red">-----<</span>	CATTCTGAAAGAACGTGTGGAAAA	........................	snoRNA	<span style="background-color:lightgreen">CATTCTGAAAGAACGTGTG</span><span style="background-color:red">G</span><span style="background-color:lightgreen">AAAA</span>	False	False	False	snoDB0262_binpos-24:48	True	0.04	5.587307	3.6814938	-10.021254	-6.354466	snoDB0262_binpos-24:48	True	0.04	0.9541703	-1.783398	14.515013	12.951326	snoDB0262_binpos-24:48	True	0.04	6.8035073	3.9081638	9.548438	11.860952	snoDB0262_binpos-24:48	True	0.04	1.0909767	4.939431	13.652269	9.531227	snoDB0262_binpos-24:48	True	0.04	5.456494	4.0427074	12.087082	3.5695255
CATTCTGAAAGAACGTGTGGA	snoDB0262_binpos-24:48	True	0.28	0.0	Ensemble	snoRNA	snoDB0262_binpos-24:48	snoRNA	HICO-Familiar	True	True	False	['TCGA', 'LC']	<span style="color:green">Baseline, Seq, Seq-Rev, Seq-Seq, Seq-Struct</span>	<span style="color:green">>✓----</span><span style="color:goldenrod">|</span><span style="color:red">-----<</span>	CATTCTGAAAGAACGTGTGGA	.....................	snoRNA	<span style="background-color:lightgreen">CATTCTGAAAGAACGTGTGGA</span>	False	False	True	snoDB0262_binpos-24:48	True	0.0	5.212056	3.5514755	13.305447	-2.5683143	snoDB0262_binpos-24:48	True	0.0	0.93386686	-2.126029	14.510376	12.951676	snoDB0262_binpos-24:48	True	0.0	7.126858	-5.5632772	9.5622	11.827422	snoDB0262_binpos-24:48	True	0.0	0.69640404	4.6928263	13.651949	9.531296	28S_binpos-2820:2850	True	0.0	5.4811187	4.0603065	12.091929	3.56557
CATTCTGAAAGAACGTGTGGAA	snoDB0262_binpos-24:48	True	0.3	0.05	Ensemble	snoRNA	snoDB0262_binpos-24:48	snoRNA	HICO-Familiar	True	False	False	['LC']	<span style="color:green">Baseline, Seq, Seq-Rev, Seq-Seq, Seq-Struct</span>	<span style="color:green">>✓----</span><span style="color:goldenrod">|</span><span style="color:red">-----<</span>	CATTCTGAAAGAACGTGTGGA	......................	snoRNA	<span style="background-color:lightgreen">CATTCTGAAAGAACGTGTGGA</span>	False	False	True	snoDB0262_binpos-24:48	True	0.08	5.4756255	3.628387	-10.022095	-6.3533	snoDB0262_binpos-24:48	True	0.05	0.98081493	-2.1643498	14.510547	12.953227	snoDB0262_binpos-24:48	True	0.05	3.7698708	-5.0576468	9.560969	11.839275	snoDB0262_binpos-24:48	True	0.05	1.0462471	4.934146	13.651743	9.531508	28S_binpos-2820:2850	True	0.05	5.4635043	4.045483	12.088108	3.5700598
CATTCTGAAAGAACGTGTGGAAA	snoDB0262_binpos-24:48	True	0.28	0.04	Ensemble	snoRNA	snoDB0262_binpos-24:48	snoRNA	HICO-Familiar	True	False	False	['LC']	<span style="color:green">Baseline, Seq, Seq-Rev, Seq-Seq, Seq-Struct</span>	<span style="color:green">>✓----</span><span style="color:goldenrod">|</span><span style="color:red">-----<</span>	CATTCTGAAAGAACGTGTGGAAAA	.......................	snoRNA	<span style="background-color:lightgreen">CATTCTGAAAGAACGTGTGGAAA</span>A	False	False	True	snoDB0262_binpos-24:48	True	0.04	5.5184765	3.6449647	-10.0221405	-6.3529434	snoDB0262_binpos-24:48	True	0.04	0.9536551	-2.1679986	14.512715	12.95301	snoDB0262_binpos-24:48	True	0.04	7.155829	-4.865256	6.3003597	18.407495	snoDB0262_binpos-24:48	True	0.04	1.0487124	4.932706	13.653572	9.53152	snoDB0262_binpos-24:48	True	0.04	5.4498653	4.0444913	12.08491	3.5657895
CATTCTGAAAGAACGTGTGGAAAA	snoDB0262_binpos-24:48	True	0.28	0.0	Ensemble	snoRNA	snoDB0262_binpos-24:48	snoRNA	HICO-Familiar	True	True	False	['TCGA', 'LC']	<span style="color:green">Baseline, Seq, Seq-Rev, Seq-Seq, Seq-Struct</span>	<span style="color:green">>✓----</span><span style="color:goldenrod">|</span><span style="color:red">-----<</span>	CATTCTGAAAGAACGTGTGGAAAA	........................	snoRNA	<span style="background-color:lightgreen">CATTCTGAAAGAACGTGTGGAAAA</span>	False	False	True	snoDB0262_binpos-24:48	True	0.0	5.5076857	3.6156173	-10.022656	-6.3529396	snoDB0262_binpos-24:48	True	0.0	0.93710077	-2.1237273	14.511695	12.953414	snoDB0262_binpos-24:48	True	0.0	6.747472	3.8781564	9.5592165	11.84047	snoDB0262_binpos-24:48	True	0.0	1.0814947	4.966171	13.652954	9.531175	snoDB0262_binpos-24:48	True	0.0	5.454265	4.04492	12.086803	3.5724094
CATTCTGAAAGAACGTGTGGAAAAA	snoDB0262_binpos-24:48	True	0.28	0.04	Ensemble	snoRNA	snoDB0262_binpos-24:48	snoRNA	LOCO	True	False	False	['LC']	<span style="color:green">Baseline, Seq, Seq-Rev, Seq-Seq, Seq-Struct</span>	<span style="color:green">>✓----</span><span style="color:goldenrod">|</span><span style="color:red">-----<</span>	CATTCTGAAAGAACGTGTGGAAAA	.........................	snoRNA	<span style="background-color:lightgreen">CATTCTGAAAGAACGTGTGGAAAA</span>	False	False	False	snoDB0262_binpos-24:48	True	0.04	5.525138	3.6297636	-10.027293	-6.3496127	snoDB0262_binpos-24:48	True	0.04	0.9656963	-2.2164364	14.512619	12.952058	snoDB0262_binpos-24:48	True	0.04	6.717432	4.0860267	9.573198	11.835328	snoDB0262_binpos-24:48	True	0.04	1.1166564	4.9761157	13.653842	9.531644	snoDB0262_binpos-24:48	True	0.04	5.41802	4.03388	12.087952	3.572338
CATTCTGAAAGAACGTGTGGAAAAAA	snoDB0262_binpos-24:48	True	0.28	0.07	Ensemble	snoRNA	snoDB0262_binpos-24:48	snoRNA	LOCO	True	False	False	['LC']	<span style="color:green">Baseline, Seq, Seq-Rev, Seq-Seq, Seq-Struct</span>	<span style="color:green">>-✓---</span><span style="color:goldenrod">|</span><span style="color:red">-----<</span>	CATTCTGAAAGAACGTGTGGAAAACTA	..........................	snoRNA	<span style="background-color:lightgreen">CATTCTGAAAGAACGTGTGGAAAA</span>CTA	False	False	False	snoDB0262_binpos-24:48	True	0.08	5.6299887	3.8085282	-10.020355	-6.3524566	snoDB0262_binpos-24:48	True	0.08	0.9454782	-2.265296	14.510908	12.952694	snoDB0262_binpos-24:48	True	0.08	6.684692	4.13051	9.577826	11.840937	snoDB0262_binpos-24:48	True	0.07	1.0979156	4.997853	13.651849	9.5310545	snoDB0262_binpos-24:48	True	0.08	5.462731	4.039349	12.09545	3.5708091
CATTCTGAAAGAACGTGTGGAAAAC	snoDB0262_binpos-24:48	True	0.28	0.0	Ensemble	snoRNA	snoDB0262_binpos-24:48	snoRNA	HICO-Familiar	True	True	False	['TCGA', 'LC']	<span style="color:green">Baseline, Seq, Seq-Rev, Seq-Seq, Seq-Struct</span>	<span style="color:green">>✓----</span><span style="color:goldenrod">|</span><span style="color:red">-----<</span>	CATTCTGAAAGAACGTGTGGAAAAC	.........................	snoRNA	<span style="background-color:lightgreen">CATTCTGAAAGAACGTGTGGAAAAC</span>	False	False	True	snoDB0262_binpos-24:48	True	0.0	5.6802745	4.2734656	-10.023334	-6.354494	snoDB0262_binpos-24:48	True	0.0	1.0109267	-2.4414108	14.508392	12.95185	snoDB0262_binpos-24:48	True	0.0	6.684923	4.1206965	9.564522	11.830772	snoDB0262_binpos-24:48	True	0.0	1.0866883	4.9221487	13.652167	9.531537	snoDB0262_binpos-24:48	True	0.0	5.4378757	4.073471	12.081477	3.5814986
CATTCTGAAAGAACGTGTGGAAAACA	snoDB0262_binpos-24:48	True	0.28	0.04	Ensemble	snoRNA	snoDB0262_binpos-24:48	snoRNA	LOCO	True	False	False	['LC']	<span style="color:green">Baseline, Seq, Seq-Rev, Seq-Seq, Seq-Struct</span>	<span style="color:green">>✓----</span><span style="color:goldenrod">|</span><span style="color:red">-----<</span>	CATTCTGAAAGAACGTGTGGAAAACTA	..........................	snoRNA	<span style="background-color:lightgreen">CATTCTGAAAGAACGTGTGGAAAAC</span>TA	False	False	False	snoDB0262_binpos-24:48	True	0.04	5.342103	4.7999473	-10.022323	-6.353947	snoDB0262_binpos-24:48	True	0.04	0.9980175	-2.483091	14.510963	12.952573	snoDB0262_binpos-24:48	True	0.04	6.6879025	4.128778	9.56423	11.827483	snoDB0262_binpos-24:48	True	0.04	1.0881246	4.9241123	13.651914	9.531382	snoDB0262_binpos-24:48	True	0.04	5.436023	4.037342	12.086558	3.5753355
CATTCTGAAAGAACGTGTGGAAAACT	snoDB0262_binpos-24:48	True	0.28	0.0	Ensemble	snoRNA	snoDB0262_binpos-24:48	snoRNA	HICO-Familiar	True	True	False	['TCGA', 'LC']	<span style="color:green">Baseline, Seq, Seq-Rev, Seq-Seq, Seq-Struct</span>	<span style="color:green">>✓----</span><span style="color:goldenrod">|</span><span style="color:red">-----<</span>	CATTCTGAAAGAACGTGTGGAAAACT	..........................	snoRNA	<span style="background-color:lightgreen">CATTCTGAAAGAACGTGTGGAAAACT</span>	False	False	True	snoDB0262_binpos-24:48	True	0.0	5.733642	4.047251	-10.024797	-6.3529067	snoDB0262_binpos-24:48	True	0.04	0.9916867	-2.4598658	14.508864	12.952726	snoDB0262_binpos-24:48	True	0.0	6.685207	4.1491475	9.575217	11.833055	snoDB0262_binpos-24:48	True	0.04	1.1007997	4.9669147	13.651923	9.531197	snoDB0262_binpos-24:48	True	0.0	5.447528	4.074157	12.076439	3.5829883
CATTCTGAAAGAACGTGTGGAAAACTA	snoDB0262_binpos-24:48	True	0.28	0.0	Ensemble	snoRNA	snoDB0262_binpos-24:48	snoRNA	HICO-Familiar	True	True	False	['TCGA', 'LC']	<span style="color:green">Baseline, Seq, Seq-Rev, Seq-Seq, Seq-Struct</span>	<span style="color:green">>✓----</span><span style="color:goldenrod">|</span><span style="color:red">-----<</span>	CATTCTGAAAGAACGTGTGGAAAACTA	...........................	snoRNA	<span style="background-color:lightgreen">CATTCTGAAAGAACGTGTGGAAAACTA</span>	False	False	True	snoDB0262_binpos-24:48	True	0.0	5.642655	4.3575735	-10.019904	-6.3570747	snoDB0262_binpos-24:48	True	0.0	0.9891532	-2.4669757	14.507594	12.951531	snoDB0262_binpos-24:48	True	0.0	6.6600604	4.153111	9.578773	11.833485	snoDB0262_binpos-24:48	True	0.0	1.0777091	5.014477	13.654349	9.532316	snoDB0262_binpos-24:48	True	0.0	5.4368167	4.03208	12.087906	3.5808225
CATTCTGAAAGAACGTGTGGAAAACTAA	snoDB0262_binpos-24:48	True	0.28	0.04	Ensemble	snoRNA	snoDB0262_binpos-24:48	snoRNA	HICO-Familiar	True	False	False	['LC']	<span style="color:green">Baseline, Seq, Seq-Rev, Seq-Seq, Seq-Struct</span>	<span style="color:green">>✓----</span><span style="color:goldenrod">|</span><span style="color:red">-----<</span>	CATTCTGAAAGAACGTGTGGAAAACTA	............................	snoRNA	<span style="background-color:lightgreen">CATTCTGAAAGAACGTGTGGAAAACTA</span>	False	False	True	snoDB0262_binpos-24:48	True	0.04	5.6565065	4.3831887	-10.019492	-6.35229	snoDB0262_binpos-24:48	True	0.04	0.9627761	-2.4726512	14.501469	12.950657	snoDB0262_binpos-24:48	True	0.04	6.6793585	4.144457	9.584664	11.826059	snoDB0262_binpos-24:48	True	0.04	1.0161121	5.041599	13.6510315	9.530413	snoDB0262_binpos-24:48	True	0.04	5.444296	4.0336013	12.080474	3.5830019
CATTCTGAAAGAACGTGTGGAAAACTAAA	snoDB0262_binpos-24:48	True	0.28	0.07	Ensemble	snoRNA	snoDB0262_binpos-24:48	snoRNA	LOCO	True	False	False	['LC']	<span style="color:green">Baseline, Seq, Seq-Rev, Seq-Seq, Seq-Struct</span>	<span style="color:green">>-✓---</span><span style="color:goldenrod">|</span><span style="color:red">-----<</span>	CATTCTGAAAGAACGTGTGGAAAACTA	.............................	snoRNA	<span style="background-color:lightgreen">CATTCTGAAAGAACGTGTGGAAAACTA</span>	False	False	False	snoDB0262_binpos-24:48	True	0.07	5.6009274	4.423544	-10.01841	-6.3521223	snoDB0262_binpos-24:48	True	0.07	0.99802065	-2.4615314	14.510421	12.952844	snoDB0262_binpos-24:48	True	0.07	6.687561	4.146742	9.583038	11.829384	snoDB0262_binpos-24:48	True	0.07	0.70860136	5.3574843	13.6501465	9.529475	snoDB0262_binpos-24:48	True	0.07	5.445169	4.0201077	12.083713	3.5825243
CATTCTGAAAGAACGTGTGGAAAACTAAAA	snoDB0262_binpos-24:48	True	0.3	0.07	Ensemble	snoRNA	snoDB0262_binpos-24:48	snoRNA	LOCO	True	False	False	['LC']	<span style="color:green">Baseline, Seq, Seq-Rev, Seq-Seq, Seq-Struct</span>	<span style="color:green">>-✓---</span><span style="color:goldenrod">|</span><span style="color:red">-----<</span>	CATTCTGAAAGAACGTGTGGAAAACTAATG	..............................	snoRNA	<span style="background-color:lightgreen">CATTCTGAAAGAACGTGTGGAAAACTAA</span>TG	False	False	False	snoDB0262_binpos-24:48	True	0.2	5.539421	4.4877777	-10.018494	-6.351396	snoDB0262_binpos-24:48	True	0.07	0.9161	-2.5109298	14.518863	12.949368	snoDB0262_binpos-24:48	True	0.07	12.444805	17.229698	9.581966	11.829718	snoDB0262_binpos-24:48	True	0.07	0.6534404	5.452821	13.650486	9.529407	snoDB0262_binpos-24:48	True	0.07	5.4337482	4.0373297	12.0629015	3.5907364
CATTCTGAAAGAACGTGTGGAAAACTAAT	snoDB0262_binpos-24:48	True	0.28	0.03	Ensemble	snoRNA	snoDB0262_binpos-24:48	snoRNA	HICO-Familiar	True	False	False	['LC']	<span style="color:green">Baseline, Seq, Seq-Rev, Seq-Seq, Seq-Struct</span>	<span style="color:green">>✓----</span><span style="color:goldenrod">|</span><span style="color:red">-----<</span>	CATTCTGAAAGAACGTGTGGAAAACTAATG	.............................	snoRNA	<span style="background-color:lightgreen">CATTCTGAAAGAACGTGTGGAAAACTAAT</span>G	False	False	True	snoDB0262_binpos-24:48	True	0.03	5.615796	4.424374	-10.0182905	-6.349604	snoDB0262_binpos-24:48	True	0.03	0.99880403	-2.4507442	14.511215	12.952486	snoDB0262_binpos-24:48	True	0.03	6.6541114	4.1769047	9.585124	11.827704	snoDB0262_binpos-24:48	True	0.03	0.69673574	5.374793	13.650408	9.529802	snoDB0262_binpos-24:48	True	0.03	5.4773235	4.086484	12.077704	3.5878475
CATTCTGAAAGAACGTGTGGAAAACTAATA	snoDB0262_binpos-24:48	True	0.28	0.03	Ensemble	snoRNA	snoDB0262_binpos-24:48	snoRNA	LOCO	True	False	False	['LC']	<span style="color:green">Baseline, Seq, Seq-Rev, Seq-Seq, Seq-Struct</span>	<span style="color:green">>✓----</span><span style="color:goldenrod">|</span><span style="color:red">-----<</span>	CATTCTGAAAGAACGTGTGGAAAACTAATG	..............................	snoRNA	<span style="background-color:lightgreen">CATTCTGAAAGAACGTGTGGAAAACTAAT</span>G	False	False	False	snoDB0262_binpos-24:48	True	0.03	5.5864987	4.444072	-10.009137	-6.34932	snoDB0262_binpos-24:48	True	0.03	0.5635345	-2.4770842	14.513928	12.95175	snoDB0262_binpos-24:48	True	0.03	12.455128	17.225132	9.573356	11.856516	snoDB0262_binpos-24:48	True	0.03	0.63911057	5.4078608	13.651658	9.530417	snoDB0262_binpos-24:48	True	0.03	5.415134	4.2012877	12.050252	3.6033905
CATTCTGAAAGAACGTGTGGAAAACTAATG	snoDB0262_binpos-24:48	True	0.28	0.0	Ensemble	snoRNA	snoDB0262_binpos-24:48	snoRNA	HICO-Familiar	True	True	False	['TCGA', 'LC']	<span style="color:green">Baseline, Seq, Seq-Rev, Seq-Seq, Seq-Struct</span>	<span style="color:green">>✓----</span><span style="color:goldenrod">|</span><span style="color:red">-----<</span>	CATTCTGAAAGAACGTGTGGAAAACTAATG	..............................	snoRNA	<span style="background-color:lightgreen">CATTCTGAAAGAACGTGTGGAAAACTAATG</span>	False	False	True	snoDB0262_binpos-24:48	True	0.0	5.6053977	4.418735	-10.018983	-6.349198	snoDB0262_binpos-24:48	True	0.0	0.0010898189	-3.1318915	14.51578	12.951697	snoDB0262_binpos-24:48	True	0.0	12.476671	17.23222	9.578707	11.835129	snoDB0262_binpos-24:48	True	0.0	0.6257373	5.469687	13.650675	9.529823	snoDB0262_binpos-24:48	True	0.0	5.426387	4.020473	12.055106	3.5894196
CATTCTTACTTTTGGTACGCG	miR-126-5p	True	0.28	0.05	Ensemble	miRNA	mir-126	miRNA	LOCO	False	True	False	['TCGA']	<span style="color:green">Baseline, Seq, Seq-Rev, Seq-Seq, Seq-Struct</span>	<span style="color:green">>✓----</span><span style="color:goldenrod">|</span><span style="color:red">-----<</span>	CATTATTACTTTTGGTACGCG	.....................	miRNA	<span style="background-color:lightgreen">CATT</span><span style="background-color:red">A</span><span style="background-color:lightgreen">TTACTTTTGGTACGCG</span>	False	False	False	miR-126-5p	True	0.05	-2.6483202	0.19317967	-13.207209	5.121342	miR-126-5p	True	0.05	-3.2704678	-7.752311	-3.9449134	-4.9926662	miR-126-5p	True	0.05	7.4596505	-6.1660466	-2.015354	7.6478944	miR-126-5p	True	0.05	2.7524114	-1.7279533	12.377726	-4.877516	miR-126-5p	True	0.05	19.256413	5.2619505	14.178932	-6.785495
CATTCTTCCTGCCCTGGCT	PIK3CA__ENST00000263967.4_binpos-27:54	False	0.28	0.43	Ensemble	protein_coding	miR-6875-3p	miRNA	IsomiR	True	False	False	['LC']	<span style="color:red">Seq, Seq-Rev, Seq-Seq, Seq-Struct</span>	<span style="color:green">>-----</span><span style="color:goldenrod">|</span><span style="color:red">-✗---<</span>	AGCCTTCTCTGGCCTGTCTCCTG	.......((......))..	Novel	AGCCTTCT<span style="background-color:lightgreen">CTGGC</span>CTGTCTCCTG	False	False	False	PIK3CA__ENST00000263967.4_binpos-27:54	False	0.43	-0.5895636	2.500954	0.5530793	-3.3055859	KRIT1__ENST00000487168.2_binpos-1350:1380	False	0.38	1.9340484	3.2346668	7.501439	2.6004727	UCP3__ENST00000544614.1_binpos-145:174	False	0.32	3.2988887	7.341998	6.964052	1.0084243	UCP3__ENST00000544614.1_binpos-145:174	False	0.41	0.9431717	2.683369	2.3526669	6.344514	UCP3__ENST00000544614.1_binpos-145:174	True	0.26	2.8185577	6.3292227	8.136652	6.26214
CATTCTTGCGACCCGGGT	misc-tRF__tRNA-Gly-CCC	True	0.28	0.0	Ensemble	tRNA	misc-tRF__tRNA-Gly-CCC	tRNA	HICO-Familiar	True	True	False	['TCGA', 'LC']	<span style="color:green">Baseline, Seq, Seq-Rev, Seq-Seq, Seq-Struct</span>	<span style="color:green">>✓----</span><span style="color:goldenrod">|</span><span style="color:red">-----<</span>	CATTCTTGCGACCCGGGT	..................	tRNA	<span style="background-color:lightgreen">CATTCTTGCGACCCGGGT</span>	False	False	True	misc-tRF__tRNA-Gly-CCC	True	0.0	-1.097418	8.39177	-5.745481	5.5766335	misc-tRF__tRNA-Gly-CCC	True	0.0	-4.46406	-0.9158557	4.0289526	1.9814639	misc-tRF__tRNA-Gly-CCC	True	0.0	7.0041428	13.764127	5.396427	10.551622	MT-CO2__ENST00000361739.1_binpos-510:540	True	0.0	-2.1930647	-3.9383829	-8.770658	-3.8391662	misc-tRF__tRNA-Gly-CCC	True	0.0	7.2258925	6.0599856	6.166245	5.496148
CATTCTTGCGACCCGGGTA	misc-tRF__tRNA-Gly-CCC	True	0.28	0.05	Ensemble	tRNA	misc-tRF__tRNA-Gly-CCC	tRNA	LOCO	True	False	False	['LC']	<span style="color:green">Baseline, Seq, Seq-Rev, Seq-Seq, Seq-Struct</span>	<span style="color:green">>✓----</span><span style="color:goldenrod">|</span><span style="color:red">-----<</span>	CATTCTTGCGACCCGGGT	...................	tRNA	<span style="background-color:lightgreen">CATTCTTGCGACCCGGGT</span>	False	False	False	misc-tRF__tRNA-Gly-CCC	True	0.05	-2.0684385	5.8886595	-5.7649517	5.5577555	misc-tRF__tRNA-Gly-CCC	True	0.05	-4.4661326	-0.91091657	4.020375	1.9878768	misc-tRF__tRNA-Gly-CCC	True	0.05	7.4589367	13.998868	5.407538	10.55837	5.8S_binpos-108:135	True	0.05	-2.410497	-2.6068873	-8.767004	-3.8342476	misc-tRF__tRNA-Gly-CCC	True	0.05	7.234815	6.084176	6.1261044	5.5008864
CATTCTTGCGACCCGGGTAA	misc-tRF__tRNA-Gly-CCC	True	0.3	0.1	Ensemble	tRNA	misc-tRF__tRNA-Gly-CCC	tRNA	LOCO	True	False	False	['LC']	<span style="color:green">Baseline, Seq-Rev, Seq-Seq, Seq-Struct</span>	<span style="color:green">>-✓---</span><span style="color:goldenrod">|</span><span style="color:red">-----<</span>	CATTCTTGCGACCCGGGT	......(((.......))).	tRNA	<span style="background-color:lightgreen">CATTCTTGCGACCCGGGT</span>	False	False	False	snoDB0853_binpos-56:84	False	0.44	-1.2550068	6.625526	-5.74339	5.5599456	misc-tRF__tRNA-Gly-CCC	True	0.1	-0.15407278	-5.5553417	4.0203304	1.987862	misc-tRF__tRNA-Gly-CCC	True	0.1	1.8798245	7.570642	5.4331517	10.575232	5.8S_binpos-108:135	True	0.1	-2.1411943	-1.406993	-8.763421	-3.8347394	misc-tRF__tRNA-Gly-CCC	True	0.1	7.242446	6.0782933	6.1264696	5.4933195
CATTCTTGCGACCCGGGTT	misc-tRF__tRNA-Gly-CCC	True	0.28	0.05	Ensemble	tRNA	misc-tRF__tRNA-Gly-CCC	tRNA	HICO-Familiar	True	False	False	['LC']	<span style="color:green">Baseline, Seq, Seq-Rev, Seq-Seq, Seq-Struct</span>	<span style="color:green">>✓----</span><span style="color:goldenrod">|</span><span style="color:red">-----<</span>	CATTCTTGCGACCCGGGT	...................	tRNA	<span style="background-color:lightgreen">CATTCTTGCGACCCGGGT</span>	False	False	True	misc-tRF__tRNA-Gly-CCC	True	0.05	-2.4883432	8.718633	-5.7656403	5.5595975	misc-tRF__tRNA-Gly-CCC	True	0.05	-4.4575853	-0.91083854	4.0245566	1.9938893	misc-tRF__tRNA-Gly-CCC	True	0.05	7.0592318	13.793826	5.360089	10.4935875	28S_binpos-3600:3630	True	0.05	-2.2383657	-3.411009	-8.753026	-3.8339021	misc-tRF__tRNA-Gly-CCC	True	0.05	7.2305098	6.070597	6.1255994	5.478612
CATTCTTGCGACCCGGGTTA	misc-tRF__tRNA-Gly-CCC	True	0.28	0.1	Ensemble	tRNA	misc-tRF__tRNA-Gly-CCC	tRNA	LOCO	True	False	False	['LC']	<span style="color:green">Baseline, Seq, Seq-Rev, Seq-Seq, Seq-Struct</span>	<span style="color:green">>-✓---</span><span style="color:goldenrod">|</span><span style="color:red">-----<</span>	CATTCTTGCGACCCGGGT	....................	tRNA	<span style="background-color:lightgreen">CATTCTTGCGACCCGGGT</span>	False	False	False	misc-tRF__tRNA-Gly-CCC	True	0.1	-2.9113932	4.473182	-5.767072	5.557353	misc-tRF__tRNA-Gly-CCC	True	0.1	-4.189909	-0.8973645	4.021862	1.9786667	misc-tRF__tRNA-Gly-CCC	True	0.1	8.099226	13.311415	5.4100056	10.558729	5.8S_binpos-108:135	True	0.1	-2.2227552	-2.8338315	-8.76264	-3.830424	misc-tRF__tRNA-Gly-CCC	True	0.1	7.2281075	6.0689626	6.1336384	5.4852695
CATTCTTGCGACCCGGGTTC	misc-tRF__tRNA-Gly-CCC	True	0.28	0.1	Ensemble	tRNA	misc-tRF__tRNA-Gly-CCC	tRNA	HICO-Familiar	True	False	False	['LC']	<span style="color:green">Baseline, Seq, Seq-Rev, Seq-Seq, Seq-Struct</span>	<span style="color:green">>-✓---</span><span style="color:goldenrod">|</span><span style="color:red">-----<</span>	CATTCTTGCGACCCGGGT	....................	tRNA	<span style="background-color:lightgreen">CATTCTTGCGACCCGGGT</span>	False	False	True	misc-tRF__tRNA-Gly-CCC	True	0.1	-0.7465785	10.015148	-5.774281	5.551213	misc-tRF__tRNA-Gly-CCC	True	0.1	-4.4476748	-0.9145232	4.0400143	2.0002332	misc-tRF__tRNA-Gly-CCC	True	0.1	8.122366	13.217161	5.350406	10.525108	RPL13__ENST00000487034.5_binpos-532:560	True	0.1	-2.255603	-3.1551754	-8.75694	-3.8246741	misc-tRF__tRNA-Gly-CCC	True	0.1	7.2368107	6.0716114	6.118762	5.5161076
CATTCTTGCGACCCGGGTTCG	misc-tRF__tRNA-Lys-CTT	True	0.28	0.14	Ensemble	tRNA	misc-tRF__tRNA-Gly-CCC	tRNA	HICO-Familiar	True	False	False	['LC']	<span style="color:green">Baseline, Seq, Seq-Rev, Seq-Seq, Seq-Struct</span>	<span style="color:green">>--✓--</span><span style="color:goldenrod">|</span><span style="color:red">-----<</span>	CATTCTTGCGACCCGGGT	.....................	tRNA	<span style="background-color:lightgreen">CATTCTTGCGACCCGGGT</span>	False	False	True	misc-tRF__tRNA-Lys-CTT	True	0.14	-2.8546712	7.6415977	-5.7654653	5.5542045	misc-tRF__tRNA-Gly-CCC	True	0.14	-4.4518027	-0.9172262	4.048837	2.00496	misc-tRF__tRNA-Gly-CCC	True	0.14	8.192244	-6.034856	5.3336945	10.489223	snoDB0091_binpos-0:29	True	0.14	-2.1858282	-3.052259	-8.756791	-3.824215	misc-tRF__tRNA-Gly-CCC	True	0.14	7.2217436	6.079078	6.1306553	5.5267897
CATTCTTGCGACCCGGGTTCGA	snoDB0422_binpos-54:81	True	0.28	0.18	Ensemble	snoRNA	misc-tRF__tRNA-Gly-CCC	tRNA	HICO-Familiar	True	False	False	['LC']	<span style="color:green">Baseline, Seq, Seq-Rev, Seq-Seq, Seq-Struct</span>	<span style="color:green">>---✓-</span><span style="color:goldenrod">|</span><span style="color:red">-----<</span>	CATTCTTGCGACCCGGGT	........(((.......))).	snoRNA	<span style="background-color:lightgreen">CATTCTTGCGACCCGGGT</span>	False	False	True	snoDB0422_binpos-54:81	True	0.18	-2.125964	9.020631	-5.771392	5.577293	misc-tRF__tRNA-Gly-CCC	True	0.18	-4.481449	-0.90993404	4.0458117	1.9974428	3p-CCA-tRF__tRNA-Tyr-GTA	True	0.18	16.333145	-6.1167436	5.2200065	-1.0671287	18S_binpos-308:336	True	0.18	-1.9973662	-2.985866	-8.754374	-3.8213499	misc-tRF__tRNA-Gly-CCC	True	0.18	7.2283335	6.06429	6.1367793	5.5169034
CATTCTTGCGACCCGGGTTCGAT	misc-tRF__tRNA-Gly-CCC	True	0.28	0.22	Ensemble	tRNA	misc-tRF__tRNA-Gly-CCC	tRNA	HICO-Familiar	True	False	False	['LC']	<span style="color:green">Baseline, Seq, Seq-Rev, Seq-Seq</span>	<span style="color:green">>---✓-</span><span style="color:goldenrod">|</span><span style="color:red">-----<</span>	CATTCTTGCGACCCGGGT	........(((.......)))..	tRNA	<span style="background-color:lightgreen">CATTCTTGCGACCCGGGT</span>	False	False	True	misc-tRF__tRNA-Gly-CCC	True	0.22	-2.0364878	9.153515	-5.7733765	5.5713134	misc-tRF__tRNA-Gly-CCC	True	0.22	-4.4845257	-0.9134036	4.040636	1.99556	18S_binpos-1596:1624	False	0.48	16.496647	-4.3978314	-3.0586243	9.952725	CERK__ENST00000216264.13_binpos-3952:3978	True	0.22	-1.878309	-2.915709	-8.7558775	-3.8216646	misc-tRF__tRNA-Gly-CCC	True	0.22	7.225784	6.078702	6.118537	5.511921
CATTCTTGCGACCCGGGTTCGATT	misc-tRF__tRNA-Gly-CCC	True	0.3	0.25	Ensemble	tRNA	misc-tRF__tRNA-Gly-CCC	tRNA	HICO-Familiar	True	False	False	['LC']	<span style="color:green">Baseline, Seq-Seq</span>	<span style="color:green">>----✓</span><span style="color:goldenrod">|</span><span style="color:red">-----<</span>	CATTCTTGCGACCCGGGT	........(((.......)))...	tRNA	<span style="background-color:lightgreen">CATTCTTGCGACCCGGGT</span>	False	False	True	snoDB0987_binpos-56:77	False	0.42	-2.0231202	9.09267	-5.7734556	5.571446	misc-tRF__tRNA-Gly-CCC	True	0.25	-4.4712973	-0.917988	4.039468	1.9974961	28S_binpos-4440:4470	False	0.47	14.8061495	5.643594	-2.2670953	1.9765174	CERK__ENST00000216264.13_binpos-3952:3978	False	0.59	-1.1151192	-0.101446256	-8.752159	-3.8185596	misc-tRF__tRNA-Gly-CCC	True	0.25	7.2191563	6.0810914	6.1067734	5.485676
CATTCTTGCGACCCGGGTTCGTTTCCCGGG	snoDB0963_binpos-196:218	False	0.28	0.57	Ensemble	snoRNA	misc-tRF__tRNA-Gly-CCC	tRNA	LOCO	True	False	False	['LC']	<span style="color:red">Baseline, Seq, Seq-Rev, Seq-Seq, Seq-Struct</span>	<span style="color:green">>-----</span><span style="color:goldenrod">|</span><span style="color:red">----✗<</span>	CTGATCGTTTTTTCACTGACCCGGT	...........((((((.......))))))	Novel	CTGA<span style="background-color:lightgreen">TCGTTT</span>TTTCACTGACCCGGT	False	False	False	snoDB0963_binpos-196:218	False	0.57	2.510589	11.1520815	-1.5543288	-6.097736	misc-tRF__tRNA-Pro-TGG	False	0.47	-4.196582	-0.8306416	0.06915713	1.6138617	misc-tRF__MT-TY	False	0.47	11.318236	2.2146342	6.047929	6.533948	RNU1-1__ENST00000383925.1_binpos-28:56	False	0.57	-3.2310798	-5.081186	-5.4614625	7.2190027	misc-tRF__tRNA-Gly-CCC	False	0.4	5.3482695	9.821246	7.373427	3.7923634
CATTCTTGCGACCCGGGTTT	misc-tRF__tRNA-Gly-CCC	True	0.28	0.1	Ensemble	tRNA	misc-tRF__tRNA-Gly-CCC	tRNA	LOCO	True	False	False	['LC']	<span style="color:green">Baseline, Seq, Seq-Rev, Seq-Seq, Seq-Struct</span>	<span style="color:green">>-✓---</span><span style="color:goldenrod">|</span><span style="color:red">-----<</span>	CATTCTTGCGACCCGGGT	....................	tRNA	<span style="background-color:lightgreen">CATTCTTGCGACCCGGGT</span>	False	False	False	misc-tRF__tRNA-Gly-CCC	True	0.1	-3.4205384	8.14408	-5.7666616	5.535211	misc-tRF__tRNA-Gly-CCC	True	0.1	-4.440118	-0.9123318	4.0101	2.0104246	misc-tRF__tRNA-Gly-CCC	True	0.1	7.5235534	13.243929	5.30684	10.452562	28S_binpos-3600:3630	True	0.1	-2.233179	-3.1954367	-8.759617	-3.825463	misc-tRF__tRNA-Gly-CCC	True	0.1	7.2322407	6.0557775	6.121793	5.498742
CATTCTTGCGACCCGGGTTTT	misc-tRF__tRNA-Gly-CCC	True	0.3	0.14	Ensemble	tRNA	misc-tRF__tRNA-Gly-CCC	tRNA	LOCO	True	False	False	['LC']	<span style="color:green">Baseline, Seq-Seq</span>	<span style="color:green">>--✓--</span><span style="color:goldenrod">|</span><span style="color:red">-----<</span>	CATTCTTGCGACCCGGGT	.....................	tRNA	<span style="background-color:lightgreen">CATTCTTGCGACCCGGGT</span>	False	False	False	misc-tRF__tRNA-Gly-CCC	False	0.5	-3.7475886	8.096823	-5.7625403	5.505571	misc-tRF__tRNA-Gly-CCC	True	0.14	-4.442992	-0.93673366	4.034808	1.992148	snoDB0422_binpos-54:81	False	0.54	8.212952	-5.969435	5.2861843	10.418957	28S_binpos-4050:4080	False	0.46	-2.2333539	-2.986226	-8.749253	-3.814168	28S_binpos-4320:4350	True	0.14	7.2119436	6.041833	6.1296663	5.4804378
CATTCTTGCGACCCGGGTTTTT	misc-tRF__tRNA-Gly-CCC	True	0.3	0.18	Ensemble	tRNA	misc-tRF__tRNA-Gly-CCC	tRNA	LOCO	True	False	False	['LC']	<span style="color:green">Baseline, Seq-Seq</span>	<span style="color:green">>---✓-</span><span style="color:goldenrod">|</span><span style="color:red">-----<</span>	CATTCTTGCGACCCGGGT	......................	tRNA	<span style="background-color:lightgreen">CATTCTTGCGACCCGGGT</span>	False	False	False	snoDB0987_binpos-56:77	False	0.37	-3.7662935	8.155446	-5.780066	5.4542174	misc-tRF__tRNA-Gly-CCC	True	0.18	-4.4166555	-0.92138976	4.0372014	1.9845028	snoDB0422_binpos-54:81	False	0.58	3.7465467	-5.851302	5.252429	10.457421	28S_binpos-4050:4080	False	0.36	-2.0847006	-2.8752391	-8.750701	-3.8145306	28S_binpos-4320:4350	True	0.18	7.227366	6.067874	6.1319585	5.5041156
CATTGAACTTGTCCCGGCCTGT	miR-92a-3p	True	0.3	0.09	Ensemble	miRNA	mir-92a-1;mir-92a-2	miRNA	LOCO	True	False	False	['LC']	<span style="color:green">Baseline, Seq-Rev, Seq-Seq, Seq-Struct</span>	<span style="color:green">>-✓---</span><span style="color:goldenrod">|</span><span style="color:red">-----<</span>	TATTGCACTTGTCCCGGCCTGT	......................	miRNA	T<span style="background-color:lightgreen">ATTG</span><span style="background-color:red">C</span><span style="background-color:lightgreen">ACTTGTCCCGGCCTGT</span>	False	False	False	snoDB0855_binpos-50:70	False	0.5	0.14673403	1.3567955	-0.27065578	1.3362792	miR-92a-3p	True	0.09	2.2862628	5.943036	14.642161	1.3204523	miR-92a-3p	True	0.09	3.6946082	-6.006536	3.1155226	14.263861	miR-92a-3p	True	0.09	-0.012041531	-0.3566297	-0.7928829	-4.6242366	miR-92a-3p	True	0.09	-3.953281	6.127697	12.994128	-0.7402866
CATTGAACTTGTCTCGGT	miR-25-3p	True	0.3	0.23	Ensemble	miRNA	mir-25	miRNA	LOCO	True	False	False	['LC']	<span style="color:green">Baseline, Seq-Seq, Seq-Struct</span>	<span style="color:green">>---✓-</span><span style="color:goldenrod">|</span><span style="color:red">-----<</span>	CATTGCACTTGTCTCGGTCTGA	..................	miRNA	<span style="background-color:lightgreen">CATTG</span><span style="background-color:red">C</span><span style="background-color:lightgreen">ACTTGTCTCGGT</span>CTGA	False	False	False	ATP5F1A__ENST00000587902.1_binpos-116:145	False	0.32	0.73958504	11.453555	6.5240154	-3.7430184	miR-25-3p	True	0.23	2.1111772	5.372797	13.936033	1.8567356	miR-25-3p	True	0.23	7.318883	13.069562	6.616639	10.836789	NOP56__ENST00000496775.5_binpos-27:54	False	0.45	-2.322392	-1.4483922	-0.5078643	-6.631285	28S_binpos-360:390	True	0.11	-3.7025592	10.658804	12.260288	10.556643
CATTGAACTTGTCTCGGTC	miR-25-3p	True	0.3	0.18	Ensemble	miRNA	mir-25	miRNA	LOCO	True	False	False	['LC']	<span style="color:green">Baseline, Seq-Seq, Seq-Struct</span>	<span style="color:green">>---✓-</span><span style="color:goldenrod">|</span><span style="color:red">-----<</span>	CATTGCACTTGTCTCGGTCTGA	.(((((.......))))).	miRNA	<span style="background-color:lightgreen">CATTG</span><span style="background-color:red">C</span><span style="background-color:lightgreen">ACTTGTCTCGGTC</span>TGA	False	False	False	ATP5F1A__ENST00000587902.1_binpos-116:145	False	0.36	0.97007304	11.408034	6.519674	-3.750106	miR-25-3p	True	0.18	2.1368818	5.405489	13.94017	1.8548288	miR-25-3p	True	0.18	2.374995	7.9220314	6.6200614	10.81185	miR-25-3p	False	0.53	-2.3865244	-1.2815119	-0.5183313	-6.6390905	28S_binpos-360:390	True	0.05	-3.6950793	10.665234	12.253886	10.575551
CATTGAACTTGTCTCGGTCT	miR-25-3p	True	0.3	0.14	Ensemble	miRNA	mir-25	miRNA	LOCO	True	False	False	['LC']	<span style="color:green">Baseline, Seq-Seq, Seq-Struct</span>	<span style="color:green">>--✓--</span><span style="color:goldenrod">|</span><span style="color:red">-----<</span>	CATTGCACTTGTCTCGGTCTGA	.(((((.......)))))..	miRNA	<span style="background-color:lightgreen">CATTG</span><span style="background-color:red">C</span><span style="background-color:lightgreen">ACTTGTCTCGGTCT</span>GA	False	False	False	ATP5F1A__ENST00000587902.1_binpos-116:145	False	0.33	-0.70587474	10.812515	6.537005	-3.7722588	miR-25-3p	True	0.14	2.1606019	5.459983	13.941486	1.852375	miR-25-3p	True	0.14	2.5920842	7.7293043	6.6247635	10.832034	miR-25-3p	False	0.48	-2.2012453	-0.2556187	-0.51853245	-6.640585	45S-inter-18S-5.8S_binpos-300:330	True	0.1	-3.7017968	10.668782	12.284587	10.578405
CATTGAACTTGTCTCGGTCTG	miR-25-3p	True	0.3	0.09	Ensemble	miRNA	mir-25	miRNA	LOCO	True	True	False	['TCGA', 'LC']	<span style="color:green">Baseline, Seq-Rev, Seq-Seq, Seq-Struct</span>	<span style="color:green">>-✓---</span><span style="color:goldenrod">|</span><span style="color:red">-----<</span>	CATTGCACTTGTCTCGGTCTGA	.(((((.......)))))...	miRNA	<span style="background-color:lightgreen">CATTG</span><span style="background-color:red">C</span><span style="background-color:lightgreen">ACTTGTCTCGGTCTG</span>A	False	False	False	ATP5F1A__ENST00000587902.1_binpos-116:145	False	0.29	-1.5957539	3.7518907	6.5184336	-3.7565105	miR-25-3p	True	0.09	2.16757	5.4426217	13.939718	1.8546776	miR-25-3p	True	0.09	17.004292	-1.677909	6.63995	10.818731	miR-25-3p	True	0.09	4.905822	2.5099032	-0.51767385	-6.6415615	VTRNA1-1__ENST00000363120.1_binpos-52:78	True	0.09	-3.6835206	10.695703	12.288804	10.584483
CATTGAACTTGTCTCGGTCTGA	miR-25-3p	True	0.28	0.05	Ensemble	miRNA	mir-25	miRNA	LOCO	True	True	False	['TCGA', 'LC']	<span style="color:green">Baseline, Seq, Seq-Rev, Seq-Seq, Seq-Struct</span>	<span style="color:green">>✓----</span><span style="color:goldenrod">|</span><span style="color:red">-----<</span>	CATTGCACTTGTCTCGGTCTGA	.(((((.......)))))....	miRNA	<span style="background-color:lightgreen">CATTG</span><span style="background-color:red">C</span><span style="background-color:lightgreen">ACTTGTCTCGGTCTGA</span>	False	False	False	miR-25-3p	True	0.05	3.539752	6.3353524	6.519459	-3.7549279	miR-25-3p	True	0.05	2.1712291	5.427781	13.936446	1.8602135	miR-25-3p	True	0.05	15.394121	-5.783537	11.911903	6.2392697	miR-25-3p	True	0.05	4.941867	2.47646	-0.5235228	-6.6481643	miR-25-3p	True	0.05	-3.730017	10.660517	12.299118	10.588041
CATTGAACTTGTCTCGGTCTGAA	snoDB0641_binpos-52:72	True	0.28	0.09	Ensemble	snoRNA	mir-25	miRNA	LOCO	True	False	False	['LC']	<span style="color:green">Baseline, Seq, Seq-Rev, Seq-Seq, Seq-Struct</span>	<span style="color:green">>-✓---</span><span style="color:goldenrod">|</span><span style="color:red">-----<</span>	CATTGCACTTGTCTCGGTCTGA	.(((((.......))))).....	snoRNA	<span style="background-color:lightgreen">CATTG</span><span style="background-color:red">C</span><span style="background-color:lightgreen">ACTTGTCTCGGTCTGA</span>	False	False	False	snoDB0641_binpos-52:72	True	0.09	3.2798624	6.1238065	6.551891	-3.7939746	miR-25-3p	True	0.09	2.1261504	5.4748697	13.93653	1.860655	snoDB0849_binpos-23:46	True	0.09	15.722195	-4.130583	11.337137	8.065158	miR-25-3p	True	0.26	4.9040074	2.5301423	-0.5230735	-6.6367593	miR-25-3p	True	0.09	-3.7073262	10.6840105	12.295854	10.586309
CATTGAACTTGTCTCGGTCTGT	miR-25-3p	True	0.3	0.09	Ensemble	miRNA	mir-25	miRNA	LOCO	True	True	False	['TCGA', 'LC']	<span style="color:green">Baseline, Seq, Seq-Rev, Seq-Seq, Seq-Struct</span>	<span style="color:green">>-✓---</span><span style="color:goldenrod">|</span><span style="color:red">-----<</span>	CATTGCACTTGTCTCGGTCTGA	.(((((.......)))))....	miRNA	<span style="background-color:lightgreen">CATTG</span><span style="background-color:red">C</span><span style="background-color:lightgreen">ACTTGTCTCGGTCTG</span>A	False	False	False	ATP5F1A__ENST00000587902.1_binpos-116:145	True	0.27	-0.43881676	0.6684189	6.517285	-3.7731166	miR-25-3p	True	0.09	2.1858096	5.4298654	13.946776	1.8526317	miR-25-3p	True	0.09	15.369134	-5.74255	11.901252	6.2511115	miR-25-3p	True	0.09	4.887816	2.4879892	-0.5143901	-6.6477633	MON1B__ENST00000248248.8_binpos-3120:3150	True	0.09	-3.7065392	10.6762085	12.29658	10.586305
CATTGAGATCCAACTCTGATC	snoDB0437_binpos-60:90	True	0.28	0.0	Ensemble	snoRNA	snoDB0150_binpos-28:56	snoRNA	LOCO	False	True	False	['TCGA']	<span style="color:green">Baseline, Seq, Seq-Rev, Seq-Seq, Seq-Struct</span>	<span style="color:green">>✓----</span><span style="color:goldenrod">|</span><span style="color:red">-----<</span>	CATTGAGATCCAACTCTGATC	....(((......))).....	snoRNA	<span style="background-color:lightgreen">CATTGAGATCCAACTCTGATC</span>	False	False	False	snoDB0437_binpos-60:90	True	0.0	4.6471252	4.6361547	9.103681	1.2747048	snoDB0836_binpos-120:142	True	0.0	1.1375648	-1.9432503	7.7827783	0.113440864	RNU2-1__ENST00000618664.1_binpos-168:191	True	0.0	15.741088	-1.8704017	6.606806	0.78988475	RNY5_binpos-60:84	True	0.0	0.61522067	4.282898	0.4560761	4.34461	28S_binpos-4620:4650	True	0.0	5.9429045	1.7244023	10.570885	3.9981747
CATTGAGGGATTGGGACTA	28S_binpos-4170:4200	False	0.28	0.58	Ensemble	rRNA		lncRNA;protein_coding	LOCO	True	False	False	['LC']	<span style="color:red">Baseline, Seq, Seq-Rev, Seq-Seq, Seq-Struct</span>	<span style="color:green">>-----</span><span style="color:goldenrod">|</span><span style="color:red">----✗<</span>	TGGATTTTTGGAAATAGG	...................	Novel	T<span style="background-color:lightgreen">GGATT</span>TTTGGAAATAGG	False	False	False	RNU2-1__ENST00000618664.1_binpos-84:112	False	0.48	2.7924495	3.6194465	-1.819457	5.368478	snoDB0382_binpos-112:132	False	0.45	-0.21882308	4.7044444	10.798197	13.200929	18S_binpos-1008:1036	False	0.47	7.5627556	12.393076	7.0988755	9.409869	28S_binpos-4170:4200	False	0.58	-2.9027975	1.4616326	-1.7867157	3.7415352	TRA2B__ENST00000480461.1_binpos-30:60	False	0.3	6.215694	7.3514853	4.016066	3.3861053
CATTGAGGGGTTGGGACTA	18S_binpos-1148:1176	False	0.28	0.57	Ensemble	rRNA	HS1BP3__ENST00000651498.1_binpos-2324:2352;ILF3__ENST00000586544.1_binpos-2520:2548;ILF3__ENST00000588657.6_binpos-4676:4704	protein_coding	LOCO	True	False	False	['LC']	<span style="color:red">Baseline, Seq, Seq-Rev, Seq-Seq, Seq-Struct</span>	<span style="color:green">>-----</span><span style="color:goldenrod">|</span><span style="color:red">----✗<</span>	AGTCTTTGGGTTCCGGGGGGAGTATGGT	...................	Novel	AGTCTTT<span style="background-color:lightgreen">GGGTT</span><span style="background-color:red">CCGGG</span><span style="background-color:lightgreen">GGGA</span>GTATGGT	False	False	False	18S_binpos-1148:1176	False	0.57	-3.2839768	1.744423	-7.0929427	-4.219301	snoDB0175_binpos-56:76	False	0.45	-0.1841787	4.7035484	10.795268	13.197352	28S_binpos-4170:4200	False	0.48	7.675896	12.579477	7.3408	9.086894	28S_binpos-4170:4200	False	0.43	-3.5171244	-1.0162903	-8.334879	7.731278	TRA2B__ENST00000480461.1_binpos-30:60	False	0.4	6.229783	7.4048233	4.0732107	3.3382106
CATTGATACGCCAGTACCGCC	MT-CO2__ENST00000361739.1_binpos-420:450	False	0.3	0.57	Ensemble	protein_coding	no_annotation	no_annotation	no_annotation	True	False	False	['LC']	<span style="color:red">Baseline, Seq, Seq-Rev, Seq-Seq, Seq-Struct</span>	<span style="color:green">>-----</span><span style="color:goldenrod">|</span><span style="color:red">---✗-<</span>	CGCCGCGACGAGTAGGAGGG	...((.(((....))).))..	Novel	<span style="background-color:lightgreen">CGCC</span><span style="background-color:red">GCGACG</span><span style="background-color:lightgreen">AGTA</span>GGAGGG	False	False	False	18S_binpos-840:868	False	0.5	-2.4789965	9.968301	4.735018	7.887885	MT-CO2__ENST00000361739.1_binpos-420:450	False	0.57	-0.19304934	2.9743662	13.658149	13.327235	3p-CCA-tRF__tRNA-Ala-AGC	False	0.52	17.318863	-2.380005	9.730659	1.3341045	16S_binpos-840:870	False	0.38	-1.8480725	-1.174967	-10.822062	5.6830707	28S_binpos-150:180	False	0.33	11.024942	-3.9307313	11.505869	-4.787017
CATTGATCAGAAGTCCAGCC	ALB__ENST00000510166.5_binpos-450:480	False	0.3	0.53	Ensemble	protein_coding		lncRNA;protein_coding	LOCO	True	False	False	['LC']	<span style="color:red">Baseline, Seq, Seq-Rev, Seq-Seq, Seq-Struct</span>	<span style="color:green">>-----</span><span style="color:goldenrod">|</span><span style="color:red">--✗--<</span>	CTGATGAGAGCATTGTTCTGAGCCAATCGT	....................	Novel	CTGATGAGAG<span style="background-color:lightgreen">CATTG</span><span style="background-color:red">TTCTGAGCCAA</span><span style="background-color:lightgreen">TCGT</span>	False	False	False	RPL30__ENST00000521534.1_binpos-435:464	False	0.45	3.6932395	11.192951	-0.0873946	-1.1524241	ALB__ENST00000510166.5_binpos-450:480	False	0.53	0.55552983	0.05631592	9.395463	3.2132895	piR_0521_binpos-2106:2132	False	0.4	7.1735854	12.378866	14.242595	4.4806657	ZC3HAV1__ENST00000242351.10_binpos-6534:6561	False	0.4	-0.50013036	-1.5915884	0.18676049	3.7380378	RNU1-1__ENST00000383925.1_binpos-28:56	False	0.38	2.12187	8.94104	9.03973	8.155343
CATTGATCAGAAGTCCAGCCT	28S_binpos-5040:5070	False	0.28	0.43	Ensemble	rRNA	no_annotation	no_annotation	no_annotation	True	False	False	['LC']	<span style="color:red">Baseline, Seq, Seq-Rev, Seq-Seq, Seq-Struct</span>	<span style="color:green">>-----</span><span style="color:goldenrod">|</span><span style="color:red">-✗---<</span>	ATCATTGTGAAGCAGAATTCACCAAGCG	.....................	Novel	AT<span style="background-color:lightgreen">CATTG</span><span style="background-color:red">TGAAG</span><span style="background-color:lightgreen">CAGAA</span>TTCACCAAGCG	False	False	False	28S_binpos-5040:5070	False	0.43	4.5816994	9.44155	-0.052492727	-1.227265	TMEM25__ENST00000526853.1_binpos-570:600	False	0.43	0.716627	0.042853765	9.3926115	3.0862877	piR_0521_binpos-2106:2132	False	0.43	7.2623234	-5.7288785	14.251136	4.483148	28S_binpos-4470:4500	False	0.43	-0.49544525	-1.5738473	0.115619265	3.8434775	RNU1-1__ENST00000383925.1_binpos-28:56	False	0.38	2.1341496	8.940153	9.01303	8.186696
CATTGATCATCGACACAAGGGTTTGT	miR-382-3p	False	0.29	0.38	Ensemble	miRNA	no_annotation	no_annotation	no_annotation	True	False	False	['LC']	<span style="color:red">Seq, Seq-Rev, Seq-Seq, Seq-Struct</span>	<span style="color:green">>-----</span><span style="color:goldenrod">|</span><span style="color:red">✗----<</span>	CATGATCACGAAGGTGGTT	..........................	Novel	CA<span style="background-color:lightgreen">TGATCA</span><span style="background-color:red">CGAAGGT</span><span style="background-color:lightgreen">GGTT</span>	False	False	False	snoDB0382_binpos-112:132	False	0.35	0.93315154	4.023709	9.074283	7.2258673	snoDB0175_binpos-56:76	False	0.31	-2.004023	-2.4490216	4.0101833	-2.912127	miR-382-3p	False	0.38	6.8602424	3.621449	2.2732744	12.7350235	miR-382-3p	False	0.31	-0.052650448	2.7065163	-7.623471	-1.2248809	snoDB0617_binpos-26:52	True	0.27	-0.2426102	11.008118	6.3979836	-0.37124968
CATTGATCATCGACACTCCG	5.8S_binpos-81:108	True	0.28	0.05	Ensemble	rRNA	5.8S_binpos-81:108	rRNA	LOCO	True	False	False	['LC']	<span style="color:green">Baseline, Seq, Seq-Rev, Seq-Seq, Seq-Struct</span>	<span style="color:green">>✓----</span><span style="color:goldenrod">|</span><span style="color:red">-----<</span>	CATTGATCATCGACACTTCG	....................	rRNA	<span style="background-color:lightgreen">CATTGATCATCGACACT</span><span style="background-color:red">T</span><span style="background-color:lightgreen">CG</span>	False	False	False	5.8S_binpos-81:108	True	0.05	-0.19691494	10.890057	-6.0958395	-2.5380971	5.8S_binpos-81:108	True	0.05	-6.9603558	1.1066709	3.8725607	-2.3850684	5.8S_binpos-81:108	True	0.05	7.210854	12.465868	2.2938075	-0.6966779	5.8S_binpos-81:108	True	0.05	-2.173157	-1.9186385	-7.592439	-1.2396632	5.8S_binpos-81:108	True	0.05	-0.26214802	11.015839	6.375155	-0.50842476
CATTGATCATCGACACTT	5.8S_binpos-81:108	True	0.28	0.05	Ensemble	rRNA	5.8S_binpos-81:108	rRNA	HICO-Familiar	True	False	False	['LC']	<span style="color:green">Baseline, Seq, Seq-Rev, Seq-Seq, Seq-Struct</span>	<span style="color:green">>✓----</span><span style="color:goldenrod">|</span><span style="color:red">-----<</span>	CATTGATCATCGACACTTC	..................	rRNA	<span style="background-color:lightgreen">CATTGATCATCGACACTT</span>C	False	False	True	5.8S_binpos-81:108	True	0.05	-1.8278003	9.631902	-6.088399	-2.511671	5.8S_binpos-81:108	True	0.05	-7.017055	1.1079975	3.8775208	-2.4011579	5.8S_binpos-81:108	True	0.05	7.014867	12.858554	2.2905385	-0.7111509	5.8S_binpos-81:108	True	0.05	-3.0851982	3.0321462	-7.5954733	-1.235653	5.8S_binpos-81:108	True	0.05	-0.2564166	11.010728	6.3818293	-0.49378487
CATTGATCATCGACACTTC	5.8S_binpos-81:108	True	0.28	0.0	Ensemble	rRNA	5.8S_binpos-81:108	rRNA	HICO-Familiar	True	True	False	['TCGA', 'LC']	<span style="color:green">Baseline, Seq, Seq-Rev, Seq-Seq, Seq-Struct</span>	<span style="color:green">>✓----</span><span style="color:goldenrod">|</span><span style="color:red">-----<</span>	CATTGATCATCGACACTTC	...................	rRNA	<span style="background-color:lightgreen">CATTGATCATCGACACTTC</span>	False	False	True	5.8S_binpos-81:108	True	0.0	-3.115847	10.201173	-6.088238	-2.5318313	5.8S_binpos-81:108	True	0.0	-7.018573	1.0986899	3.8713474	-2.4288635	5.8S_binpos-81:108	True	0.0	7.16503	12.843424	2.288699	-0.6727152	5.8S_binpos-81:108	True	0.0	-3.0814986	3.0211449	-7.594978	-1.2334353	5.8S_binpos-81:108	True	0.0	-0.2606261	11.014485	6.4054832	-0.50460976
CATTGATCATCGACACTTCG	5.8S_binpos-81:108	True	0.28	0.0	Ensemble	rRNA	5.8S_binpos-81:108	rRNA	HICO-Familiar	True	True	False	['TCGA', 'LC']	<span style="color:green">Baseline, Seq, Seq-Rev, Seq-Seq, Seq-Struct</span>	<span style="color:green">>✓----</span><span style="color:goldenrod">|</span><span style="color:red">-----<</span>	CATTGATCATCGACACTTCG	....................	rRNA	<span style="background-color:lightgreen">CATTGATCATCGACACTTCG</span>	False	False	True	5.8S_binpos-81:108	True	0.0	-3.8157406	10.266345	-6.0948806	-2.4960477	5.8S_binpos-81:108	True	0.0	-7.0107656	1.0896128	3.8720467	-2.435773	5.8S_binpos-81:108	True	0.0	7.402128	12.6306	2.2960036	-0.69491285	5.8S_binpos-81:108	True	0.0	-3.2084043	2.8727849	-7.5928755	-1.2267826	5.8S_binpos-81:108	True	0.0	-0.253032	11.011124	6.3899465	-0.5228407
CATTGATCATCGACACTTCGA	5.8S_binpos-81:108	True	0.28	0.0	Ensemble	rRNA	5.8S_binpos-81:108	rRNA	HICO-Familiar	True	True	False	['TCGA', 'LC']	<span style="color:green">Baseline, Seq, Seq-Rev, Seq-Seq, Seq-Struct</span>	<span style="color:green">>✓----</span><span style="color:goldenrod">|</span><span style="color:red">-----<</span>	CATTGATCATCGACACTTCGA	.........((((....))))	rRNA	<span style="background-color:lightgreen">CATTGATCATCGACACTTCGA</span>	False	False	True	5.8S_binpos-81:108	True	0.0	-3.9721315	10.38881	-6.091879	-2.4742432	5.8S_binpos-81:108	True	0.0	-7.0196137	1.076533	3.8702483	-2.4465668	5.8S_binpos-81:108	True	0.0	-2.0201058	-4.886817	5.4243197	2.8894076	5.8S_binpos-81:108	True	0.0	-3.0640225	2.879779	-7.5771356	-1.2210205	5.8S_binpos-81:108	True	0.0	-0.25589752	11.0069685	6.3740277	-0.51158994
CATTGATCATCGACACTTCGAA	5.8S_binpos-81:108	True	0.28	0.0	Ensemble	rRNA	5.8S_binpos-81:108	rRNA	HICO-Familiar	True	True	False	['TCGA', 'LC']	<span style="color:green">Baseline, Seq, Seq-Rev, Seq-Seq, Seq-Struct</span>	<span style="color:green">>✓----</span><span style="color:goldenrod">|</span><span style="color:red">-----<</span>	CATTGATCATCGACACTTCGAA	.........((((....)))).	rRNA	<span style="background-color:lightgreen">CATTGATCATCGACACTTCGAA</span>	False	False	True	5.8S_binpos-81:108	True	0.0	-4.501536	10.029986	-6.0754356	-2.4209619	5.8S_binpos-81:108	True	0.0	-7.021981	1.0789597	3.8712451	-2.460862	5.8S_binpos-81:108	True	0.0	15.738808	-5.257382	5.1725335	1.3448802	5.8S_binpos-81:108	True	0.0	-0.74613726	-1.0706552	-7.5755734	-1.2254053	5.8S_binpos-81:108	True	0.0	-0.25677446	11.016883	6.3816314	-0.5228597
CATTGATCATCGACACTTCGAAC	5.8S_binpos-81:108	True	0.28	0.0	Ensemble	rRNA	5.8S_binpos-81:108	rRNA	HICO-Familiar	True	True	False	['TCGA', 'LC']	<span style="color:green">Baseline, Seq, Seq-Rev, Seq-Seq, Seq-Struct</span>	<span style="color:green">>✓----</span><span style="color:goldenrod">|</span><span style="color:red">-----<</span>	CATTGATCATCGACACTTCGAAC	.........((((....))))..	rRNA	<span style="background-color:lightgreen">CATTGATCATCGACACTTCGAAC</span>	False	False	True	5.8S_binpos-81:108	True	0.0	-4.673754	11.476664	-6.067392	-2.4014113	5.8S_binpos-81:108	True	0.0	-7.0235224	1.0774859	3.866416	-2.4529939	5.8S_binpos-81:108	True	0.0	15.810114	-4.8535013	5.216426	1.5307318	5.8S_binpos-81:108	True	0.0	-0.71992993	-1.1048707	-7.5765247	-1.2148277	5.8S_binpos-81:108	True	0.0	-0.25967488	11.0173435	6.3836026	-0.52175236
CATTGATCATCGACACTTCGAACG	5.8S_binpos-81:108	True	0.28	0.0	Ensemble	rRNA	5.8S_binpos-81:108	rRNA	HICO-Familiar	True	True	False	['TCGA', 'LC']	<span style="color:green">Baseline, Seq, Seq-Rev, Seq-Seq, Seq-Struct</span>	<span style="color:green">>✓----</span><span style="color:goldenrod">|</span><span style="color:red">-----<</span>	CATTGATCATCGACACTTCGAACG	.........((((....))))...	rRNA	<span style="background-color:lightgreen">CATTGATCATCGACACTTCGAACG</span>	False	False	True	5.8S_binpos-81:108	True	0.0	-4.708473	11.427838	-6.072213	-2.367701	5.8S_binpos-81:108	True	0.0	-7.013715	1.0810345	3.8683748	-2.4636202	5.8S_binpos-81:108	True	0.0	14.088595	5.649911	5.249177	1.777117	5.8S_binpos-81:108	True	0.0	-0.735027	-1.1444845	-7.572315	-1.2141138	5.8S_binpos-81:108	True	0.0	-0.2560325	11.016618	6.3891053	-0.5256322
CATTGATCATCGACACTTCGAACGC	5.8S_binpos-81:108	True	0.28	0.0	Ensemble	rRNA	5.8S_binpos-81:108	rRNA	HICO-Familiar	True	True	False	['TCGA', 'LC']	<span style="color:green">Baseline, Seq, Seq-Rev, Seq-Seq, Seq-Struct</span>	<span style="color:green">>✓----</span><span style="color:goldenrod">|</span><span style="color:red">-----<</span>	CATTGATCATCGACACTTCGAACGC	.........((((....))))....	rRNA	<span style="background-color:lightgreen">CATTGATCATCGACACTTCGAACGC</span>	False	False	True	5.8S_binpos-81:108	True	0.0	-4.7597303	11.410118	-6.0722303	-2.3411834	5.8S_binpos-81:108	True	0.0	-7.002972	1.0955168	3.868885	-2.4727533	5.8S_binpos-81:108	True	0.0	14.074651	5.810788	5.2855115	1.7890357	5.8S_binpos-81:108	True	0.0	-0.6677682	-1.2011254	7.5238695	9.002481	5.8S_binpos-81:108	True	0.0	-0.25596786	11.015535	6.3703904	-0.53023624
CATTGATCATCGACACTTCGAACGCA	5.8S_binpos-81:108	True	0.28	0.0	Ensemble	rRNA	5.8S_binpos-81:108	rRNA	HICO-Familiar	True	True	False	['TCGA', 'LC']	<span style="color:green">Baseline, Seq, Seq-Rev, Seq-Seq, Seq-Struct</span>	<span style="color:green">>✓----</span><span style="color:goldenrod">|</span><span style="color:red">-----<</span>	CATTGATCATCGACACTTCGAACGCA	.........((((....)))).....	rRNA	<span style="background-color:lightgreen">CATTGATCATCGACACTTCGAACGCA</span>	False	False	True	5.8S_binpos-81:108	True	0.0	-4.765233	11.140493	-6.07969	-2.3607256	5.8S_binpos-81:108	True	0.0	-7.006354	1.0895772	3.8677917	-2.4731805	5.8S_binpos-81:108	True	0.0	14.017116	5.9222465	5.279873	1.8173175	5.8S_binpos-81:108	True	0.0	-0.650076	-1.2060394	7.5265675	9.006387	5.8S_binpos-81:108	True	0.0	-0.25014096	11.012641	6.3799367	-0.5249865
CATTGATCATCGACACTTCGAACGCAC	5.8S_binpos-81:108	True	0.28	0.0	Ensemble	rRNA	5.8S_binpos-81:108	rRNA	HICO-Familiar	True	True	False	['TCGA', 'LC']	<span style="color:green">Baseline, Seq, Seq-Rev, Seq-Seq, Seq-Struct</span>	<span style="color:green">>✓----</span><span style="color:goldenrod">|</span><span style="color:red">-----<</span>	CATTGATCATCGACACTTCGAACGCAC	.........((((....))))......	rRNA	<span style="background-color:lightgreen">CATTGATCATCGACACTTCGAACGCAC</span>	False	False	True	5.8S_binpos-81:108	True	0.0	-4.7388306	10.804728	-6.082569	-2.3618357	5.8S_binpos-81:108	True	0.0	-7.0052075	1.0940993	3.8671544	-2.4777086	5.8S_binpos-81:108	True	0.0	14.000683	6.02014	5.259403	1.8470217	5.8S_binpos-81:108	True	0.0	-0.66490984	-1.2234313	7.532734	9.010414	5.8S_binpos-81:108	True	0.0	-0.22353335	11.004698	6.383274	-0.5347606
CATTGATCATCGACACTTCGAACGCACT	5.8S_binpos-81:108	True	0.28	0.0	Ensemble	rRNA	5.8S_binpos-81:108	rRNA	HICO-Familiar	True	True	False	['TCGA', 'LC']	<span style="color:green">Baseline, Seq, Seq-Rev, Seq-Seq, Seq-Struct</span>	<span style="color:green">>✓----</span><span style="color:goldenrod">|</span><span style="color:red">-----<</span>	CATTGATCATCGACACTTCGAACGCACT	.........((((....)))).......	rRNA	<span style="background-color:lightgreen">CATTGATCATCGACACTTCGAACGCACT</span>	False	False	True	5.8S_binpos-81:108	True	0.0	-4.5625134	10.601194	-6.065994	-2.3289626	5.8S_binpos-81:108	True	0.0	-6.9789634	1.1143658	3.8699121	-2.4776983	5.8S_binpos-81:108	True	0.0	13.954956	6.128293	5.228943	1.9070612	5.8S_binpos-81:108	True	0.0	-0.6632127	-1.2048305	7.5252733	9.005325	5.8S_binpos-81:108	True	0.0	-0.23903772	11.002779	6.3831124	-0.5282386
CATTGATCATCGACACTTCGAACGCACTT	5.8S_binpos-81:108	True	0.28	0.03	Ensemble	rRNA	5.8S_binpos-81:108	rRNA	HICO-Familiar	True	False	False	['LC']	<span style="color:green">Baseline, Seq, Seq-Rev, Seq-Seq, Seq-Struct</span>	<span style="color:green">>✓----</span><span style="color:goldenrod">|</span><span style="color:red">-----<</span>	CATTGATCATCGACACTTCGAACGCACTTG	.........((((....))))........	rRNA	<span style="background-color:lightgreen">CATTGATCATCGACACTTCGAACGCACTT</span>G	False	False	True	5.8S_binpos-81:108	True	0.03	-4.583179	10.529146	-6.061513	-2.352837	5.8S_binpos-81:108	True	0.03	-6.9773526	1.1296518	3.8794396	-2.4772997	5.8S_binpos-81:108	True	0.03	13.959975	6.1132746	5.201775	1.9616466	5.8S_binpos-81:108	True	0.03	-0.6551017	-1.2361022	7.5250754	9.006257	5.8S_binpos-81:108	True	0.03	-0.24013443	11.009388	6.388168	-0.5188703
CATTGATCATCGACACTTCGAACGCACTTG	5.8S_binpos-81:108	True	0.28	0.0	Ensemble	rRNA	5.8S_binpos-81:108	rRNA	HICO-Familiar	True	True	False	['TCGA', 'LC']	<span style="color:green">Baseline, Seq, Seq-Rev, Seq-Seq, Seq-Struct</span>	<span style="color:green">>✓----</span><span style="color:goldenrod">|</span><span style="color:red">-----<</span>	CATTGATCATCGACACTTCGAACGCACTTG	.........((((....)))).........	rRNA	<span style="background-color:lightgreen">CATTGATCATCGACACTTCGAACGCACTTG</span>	False	False	True	5.8S_binpos-81:108	True	0.0	-4.3201313	10.208615	-6.0742774	-2.334007	5.8S_binpos-81:108	True	0.0	-6.947441	1.1393712	3.8865838	-2.4761884	5.8S_binpos-81:108	True	0.0	13.998019	6.068907	8.047371	8.544417	5.8S_binpos-81:108	True	0.0	-0.60928077	-1.0612034	7.529036	9.005537	5.8S_binpos-81:108	True	0.0	-0.239284	11.008092	6.394115	-0.5140794
CATTGATGATCGTTCTTCTCTCCG	28S_binpos-4440:4470	False	0.28	0.42	Ensemble	rRNA	snoDB0807_binpos-161:184;snoDB0808_binpos-144:168;snoDB0846_binpos-140:168;snoDB0847_binpos-140:168;snoDB0963_binpos-140:168	snoRNA	LOCO	False	True	False	['TCGA']	<span style="color:red">Baseline, Seq, Seq-Rev, Seq-Seq, Seq-Struct</span>	<span style="color:green">>-----</span><span style="color:goldenrod">|</span><span style="color:red">-✗---<</span>	TTGATCCTTCGATGTCGGCTCTTCCT	....((.((....)).))......	Novel	<span style="background-color:lightgreen">TTGAT</span><span style="background-color:red">CCTTCGATGTCGGC</span><span style="background-color:lightgreen">TCTTC</span>CT	False	False	False	28S_binpos-4440:4470	False	0.42	2.5504248	6.466522	-3.389597	2.2921631	snoDB0939_binpos-25:50	False	0.42	1.1965737	6.051059	8.527162	-0.6558363	28S_binpos-4440:4470	False	0.42	12.831974	4.7927155	9.798147	1.7225415	28S_binpos-4440:4470	False	0.42	-0.84321815	4.2991056	-7.690479	1.6944302	NPC2__ENST00000554482.1_binpos-224:252	False	0.33	5.0420537	5.5375824	9.902316	1.4749107
CATTGCAAAAAAAAAAAA	OBSCN__ENST00000483539.3_binpos-4050:4080	False	0.29	0.42	Ensemble	protein_coding	ATXN1__ENST00000483591.6_binpos-720:750	protein_coding	HICO-Novel	True	False	False	['LC']	<span style="color:red">Seq, Seq-Rev, Seq-Seq, Seq-Struct</span>	<span style="color:green">>-----</span><span style="color:goldenrod">|</span><span style="color:red">-✗---<</span>	AAAAAAAAAAAGCAAAAGA	..................	Novel	<span style="background-color:lightgreen">AAAAAAAAAAA</span>GCAAAAGA	False	False	True	IRS2__ENST00000375856.5_binpos-5580:5610	False	0.33	4.017792	7.8011303	1.5690455	-13.5295105	IRS2__ENST00000375856.5_binpos-5580:5610	False	0.38	0.9655591	1.031723	5.706031	-2.1772304	OBSCN__ENST00000483539.3_binpos-4050:4080	False	0.42	8.114908	13.768067	8.585433	12.302858	snoDB0882_binpos-26:52	False	0.42	9.015481	-3.3014407	-11.289513	-1.2746775	MIR493HG__ENST00000699458.1_binpos-1470:1500	True	0.25	7.5531054	4.4540954	9.889471	9.418264
CATTGCAAAAAAAAAAAAA	MALAT1__ENST00000534336.2_binpos-8400:8428	False	0.28	0.42	Ensemble	lncRNA	hypermapper_115	protein_coding	LOCO	True	False	False	['LC']	<span style="color:red">Seq, Seq-Rev, Seq-Seq, Seq-Struct</span>	<span style="color:green">>-----</span><span style="color:goldenrod">|</span><span style="color:red">-✗---<</span>	AAAAAAAAAAAAGCAAAAG	...................	Novel	<span style="background-color:lightgreen">AAAAAAAAAAAA</span>GCAAAAG	False	False	False	IRS2__ENST00000375856.5_binpos-5580:5610	False	0.38	4.1234193	7.6964355	1.6125311	-13.501185	IRS2__ENST00000375856.5_binpos-5580:5610	False	0.37	0.9881154	1.0967845	5.7180843	-2.1650836	OBSCN__ENST00000483539.3_binpos-4050:4080	False	0.33	8.124654	13.741339	8.611241	12.311544	MALAT1__ENST00000534336.2_binpos-8400:8428	False	0.42	8.991172	-3.2864425	-11.311211	-1.2996951	MIR493HG__ENST00000699458.1_binpos-1470:1500	True	0.25	7.539755	4.444832	9.896685	9.440506
CATTGCAAAAAAAAAAAAAA	MALAT1__ENST00000534336.2_binpos-8400:8428	False	0.28	0.4	Ensemble	lncRNA	hypermapper_99	lncRNA;piRNA;protein_coding	LOCO	True	False	False	['LC']	<span style="color:red">Seq, Seq-Rev, Seq-Seq, Seq-Struct</span>	<span style="color:green">>-----</span><span style="color:goldenrod">|</span><span style="color:red">-✗---<</span>	AAAAAAAAAAAAGCAAAAG	....................	Novel	<span style="background-color:lightgreen">AAAAAAAAAAAA</span>GCAAAAG	False	False	False	IRS2__ENST00000375856.5_binpos-5580:5610	False	0.3	4.23811	7.31991	1.6365094	-13.489134	IRS2__ENST00000375856.5_binpos-5580:5610	False	0.37	0.94986296	1.1036297	5.72595	-2.1609464	IRS2__ENST00000375856.5_binpos-5580:5610	False	0.33	8.841546	13.286591	8.6168	12.346265	MALAT1__ENST00000534336.2_binpos-8400:8428	False	0.4	9.00372	-3.2949421	-11.318511	-1.3041744	MIR493HG__ENST00000699458.1_binpos-1470:1500	True	0.25	7.549078	4.4082975	9.890036	9.464628
CATTGCAAAAAAAAAAAAAAA	MALAT1__ENST00000534336.2_binpos-8400:8428	False	0.29	0.38	Ensemble	lncRNA	hypermapper_88	lncRNA;piRNA;protein_coding	LOCO	True	False	False	['LC']	<span style="color:red">Baseline, Seq, Seq-Rev, Seq-Seq, Seq-Struct</span>	<span style="color:green">>-----</span><span style="color:goldenrod">|</span><span style="color:red">✗----<</span>	TGCCCTGAACAAAAAAAACAA	.....................	Novel	TGCCCTGAA<span style="background-color:lightgreen">CAAAAAAAA</span>CAA	False	False	False	IRS2__ENST00000375856.5_binpos-5580:5610	False	0.33	4.3721085	7.051425	1.6391442	-13.4910145	IRS2__ENST00000375856.5_binpos-5580:5610	False	0.33	-3.316434	9.203269	5.7316074	-2.1485956	MALAT1__ENST00000534336.2_binpos-8400:8428	False	0.38	8.148764	-6.52382	8.683611	12.412024	MALAT1__ENST00000534336.2_binpos-8400:8428	False	0.38	9.078136	-3.3332865	-11.320438	-1.304925	MIR493HG__ENST00000699458.1_binpos-1470:1500	False	0.29	7.585712	4.411109	9.871312	9.4650755
CATTGCAAAAAAAAAAAAAAAA	MALAT1__ENST00000534336.2_binpos-8400:8428	False	0.29	0.36	Ensemble	lncRNA	hypermapper_61	lncRNA;piRNA;protein_coding	LOCO	True	False	False	['LC']	<span style="color:red">Seq, Seq-Rev, Seq-Seq, Seq-Struct</span>	<span style="color:green">>-----</span><span style="color:goldenrod">|</span><span style="color:red">✗----<</span>	AAAAAAAAAAAGCAAAAGA	......................	Novel	<span style="background-color:lightgreen">AAAAAAAAAAA</span><span style="background-color:red">GC</span><span style="background-color:lightgreen">AAAA</span>GA	False	False	False	MALAT1__ENST00000534336.2_binpos-8400:8428	False	0.32	4.688056	6.505047	1.6784394	-13.46795	MALAT1__ENST00000534336.2_binpos-8400:8428	False	0.33	-3.314758	9.208931	5.734182	-2.1449306	MALAT1__ENST00000534336.2_binpos-8400:8428	False	0.36	3.4828396	-6.23822	5.6212974	13.0762	MALAT1__ENST00000534336.2_binpos-8400:8428	False	0.36	9.092723	-3.3395977	-11.322563	-1.306906	MIR493HG__ENST00000699458.1_binpos-1470:1500	True	0.27	7.6059213	4.3914075	9.908771	9.505486
CATTGCAAAAAAAAAAAAAAAAA	MALAT1__ENST00000534336.2_binpos-8400:8428	False	0.28	0.35	Ensemble	lncRNA	hypermapper_52	lncRNA;piRNA;protein_coding	LOCO	True	False	False	['LC']	<span style="color:red">Baseline, Seq, Seq-Rev, Seq-Seq, Seq-Struct</span>	<span style="color:green">>-----</span><span style="color:goldenrod">|</span><span style="color:red">✗----<</span>	AAAAAAAAAAAGCAAAAGA	.......................	Novel	<span style="background-color:lightgreen">AAAAAAAAAAA</span><span style="background-color:red">GC</span><span style="background-color:lightgreen">AAAA</span>GA	False	False	False	MALAT1__ENST00000534336.2_binpos-8400:8428	False	0.35	4.800717	6.07788	1.6887053	-13.463444	MALAT1__ENST00000534336.2_binpos-8400:8428	False	0.33	-3.3319342	9.199889	10.467793	7.796329	MALAT1__ENST00000534336.2_binpos-8400:8428	False	0.35	7.9108624	-4.5758224	6.5054903	18.197903	MALAT1__ENST00000534336.2_binpos-8400:8428	False	0.35	9.081298	-3.3296878	-11.3249	-1.3117571	MIR493HG__ENST00000699458.1_binpos-1470:1500	False	0.3	7.663593	4.3486633	9.909453	9.515955
CATTGCAAAAAAAAAAAAAAAAAA	MALAT1__ENST00000534336.2_binpos-8400:8428	False	0.28	0.33	Ensemble	lncRNA		lncRNA;piRNA;protein_coding	LOCO	True	False	False	['LC']	<span style="color:red">Baseline, Seq, Seq-Rev, Seq-Seq, Seq-Struct</span>	<span style="color:green">>-----</span><span style="color:goldenrod">?</span><span style="color:red">-----<</span>	AAAAAAAAAAAGCAAAAGA	........................	Novel	<span style="background-color:lightgreen">AAAAAAAAAAA</span><span style="background-color:red">GC</span><span style="background-color:lightgreen">AAAA</span>GA	False	False	False	MALAT1__ENST00000534336.2_binpos-8400:8428	False	0.33	4.909517	5.8582926	1.7366239	-13.4336815	MALAT1__ENST00000534336.2_binpos-8400:8428	False	0.33	-3.328067	9.208019	10.49181	7.811596	snoDB0882_binpos-26:52	False	0.33	6.752982	3.2967958	1.1609501	16.697315	MALAT1__ENST00000534336.2_binpos-8400:8428	False	0.33	9.093276	-3.328242	-11.325041	-1.3172963	MIR493HG__ENST00000699458.1_binpos-1470:1500	False	0.33	7.8009853	4.278918	9.919616	9.5588875
CATTGCAAAAAAAAAAAAAAAAAAA	MALAT1__ENST00000534336.2_binpos-8400:8428	False	0.28	0.36	Ensemble	lncRNA		lncRNA;piRNA;protein_coding	LOCO	True	False	False	['LC']	<span style="color:red">Baseline, Seq, Seq-Rev, Seq-Seq, Seq-Struct</span>	<span style="color:green">>-----</span><span style="color:goldenrod">|</span><span style="color:red">✗----<</span>	AAAAAAAAAAAGCAAAAGA	.........................	Novel	<span style="background-color:lightgreen">AAAAAAAAAAA</span><span style="background-color:red">GC</span><span style="background-color:lightgreen">AAAA</span>GA	False	False	False	MALAT1__ENST00000534336.2_binpos-8400:8428	False	0.36	4.903755	5.8524036	1.7457075	-13.427122	MALAT1__ENST00000534336.2_binpos-8400:8428	False	0.33	-3.3285177	9.211148	10.497404	7.7994123	MALAT1__ENST00000534336.2_binpos-8400:8428	False	0.36	5.8772054	3.7116299	-2.472854	-1.8902344	MALAT1__ENST00000534336.2_binpos-8400:8428	False	0.36	9.113584	-3.3356829	-11.324336	-1.3195031	PDZD8__ENST00000482496.5_binpos-360:390	False	0.31	7.866026	4.1500406	9.986068	9.666171
CATTGCAAAAAAAAAAAAAAAAAAAA	MALAT1__ENST00000534336.2_binpos-8400:8428	False	0.28	0.38	Ensemble	lncRNA		lncRNA;piRNA;protein_coding	LOCO	True	False	False	['LC']	<span style="color:red">Baseline, Seq, Seq-Rev, Seq-Seq, Seq-Struct</span>	<span style="color:green">>-----</span><span style="color:goldenrod">|</span><span style="color:red">✗----<</span>	CTTAAAAAAAAAAAAAGCAAAAGATGCTG	..........................	Novel	CTT<span style="background-color:lightgreen">AAAAAAAAAAAAA</span><span style="background-color:red">GC</span><span style="background-color:lightgreen">AAAA</span>GATGCTG	False	False	False	MALAT1__ENST00000534336.2_binpos-8400:8428	False	0.36	4.9527917	5.7986617	1.7541138	-13.434395	MALAT1__ENST00000534336.2_binpos-8400:8428	False	0.33	-3.3267064	9.2130575	10.5018015	7.8400497	MALAT1__ENST00000534336.2_binpos-8400:8428	False	0.36	5.8759017	3.669036	-2.468353	-1.899873	MALAT1__ENST00000534336.2_binpos-8400:8428	False	0.38	9.148502	-3.3551478	-11.323061	-1.3265543	PDZD8__ENST00000482496.5_binpos-360:390	False	0.35	7.950412	3.969029	10.08764	9.78547
CATTGCAAAAAAAAAAAAAAAAAAAAA	MALAT1__ENST00000534336.2_binpos-8400:8428	False	0.28	0.38	Ensemble	lncRNA		lncRNA;piRNA;protein_coding	LOCO	True	False	False	['LC']	<span style="color:red">Baseline, Seq, Seq-Rev, Seq-Seq, Seq-Struct</span>	<span style="color:green">>-----</span><span style="color:goldenrod">|</span><span style="color:red">✗----<</span>	CTTAAAAAAAAAAAAAGCAAAAGATGCTG	...........................	Novel	CTT<span style="background-color:lightgreen">AAAAAAAAAAAAA</span><span style="background-color:red">GC</span><span style="background-color:lightgreen">AAAA</span>GATGCTG	False	False	False	MALAT1__ENST00000534336.2_binpos-8400:8428	False	0.36	4.965982	5.768952	1.764741	-13.425847	MALAT1__ENST00000534336.2_binpos-8400:8428	False	0.33	-3.3268957	9.215977	10.509908	7.837374	MALAT1__ENST00000534336.2_binpos-8400:8428	False	0.36	5.878557	3.7092464	-2.4640827	-1.9091474	MALAT1__ENST00000534336.2_binpos-8400:8428	False	0.38	9.056008	-3.3004692	-11.313707	-1.3279464	PDZD8__ENST00000482496.5_binpos-360:390	False	0.33	7.998706	3.7512264	10.17386	9.964241
CATTGCAAAAAAAAAAAAAAAAAAAAAA	MALAT1__ENST00000534336.2_binpos-8400:8428	False	0.28	0.38	Ensemble	lncRNA		lncRNA;piRNA;protein_coding	LOCO	True	False	False	['LC']	<span style="color:red">Baseline, Seq, Seq-Rev, Seq-Seq, Seq-Struct</span>	<span style="color:green">>-----</span><span style="color:goldenrod">|</span><span style="color:red">✗----<</span>	CTTAAAAAAAAAAAAAGCAAAAGATGCTG	............................	Novel	CTT<span style="background-color:lightgreen">AAAAAAAAAAAAA</span><span style="background-color:red">GC</span><span style="background-color:lightgreen">AAAA</span>GATGCTG	False	False	False	MALAT1__ENST00000534336.2_binpos-8400:8428	False	0.36	4.9528155	5.737761	1.7946273	-13.407785	MALAT1__ENST00000534336.2_binpos-8400:8428	False	0.32	-3.326468	9.218451	10.511937	7.8375473	MALAT1__ENST00000534336.2_binpos-8400:8428	False	0.36	5.8793697	3.7077	-2.463236	-1.9136751	MALAT1__ENST00000534336.2_binpos-8400:8428	False	0.38	9.05574	-3.30333	-11.320786	-1.3244013	MIR493HG__ENST00000699458.1_binpos-1470:1500	False	0.32	8.048991	3.5901942	10.293688	10.066867
CATTGCAAAAAAAAAAAAAAAAAAAAAAA	MALAT1__ENST00000534336.2_binpos-8400:8428	False	0.28	0.38	Ensemble	lncRNA	CCDC190__ENST00000367912.7_binpos-4536:4563;CDC42-AS1__ENST00000649486.1_binpos-960:990;CIAO1__ENST00000488633.2_binpos-3451:3480;EI24__ENST00000278903.11_binpos-1740:1760;PTCHD1__ENST00000379361.5_binpos-2800:2820;piR_0013_binpos-8160:8190;piR_0172_binpo	lncRNA;piRNA;protein_coding	LOCO	True	False	False	['LC']	<span style="color:red">Baseline, Seq, Seq-Rev, Seq-Seq, Seq-Struct</span>	<span style="color:green">>-----</span><span style="color:goldenrod">|</span><span style="color:red">✗----<</span>	CTTAAAAAAAAAAAAAGCAAAAGATGCTG	.............................	Novel	CTT<span style="background-color:lightgreen">AAAAAAAAAAAAA</span><span style="background-color:red">GC</span><span style="background-color:lightgreen">AAAA</span>GATGCTG	False	False	False	MALAT1__ENST00000534336.2_binpos-8400:8428	False	0.34	4.9900374	5.6547065	1.8078965	-13.399097	MALAT1__ENST00000534336.2_binpos-8400:8428	False	0.31	-3.3281639	9.222337	10.517164	7.8446665	MALAT1__ENST00000534336.2_binpos-8400:8428	False	0.34	5.876827	3.7179878	-2.4519043	-1.9301035	MALAT1__ENST00000534336.2_binpos-8400:8428	False	0.38	9.050248	-3.2959685	-11.323538	-1.3283286	PDZD8__ENST00000482496.5_binpos-360:390	False	0.34	8.074473	3.5120792	10.401096	10.138477
CATTGCAAAAAAAAAAAAAAAAAAAAAAAA	MALAT1__ENST00000534336.2_binpos-8400:8428	True	0.3	0.3	Ensemble	lncRNA	CCDC190__ENST00000367912.7_binpos-4536:4563;CIAO1__ENST00000488633.2_binpos-3451:3480;EI24__ENST00000278903.11_binpos-1740:1760;piR_0172_binpos-5249:5278;piR_0807_binpos-4600:4620	piRNA;protein_coding	LOCO	True	False	False	['LC']	<span style="color:green">Seq-Seq</span>	<span style="color:green">>-----</span><span style="color:goldenrod">?</span><span style="color:red">-----<</span>	CTTAAAAAAAAAAAAAGCAAAAGATGC	..............................	lncRNA	CTT<span style="background-color:lightgreen">AAAAAAAAAAAAA</span><span style="background-color:red">GC</span><span style="background-color:lightgreen">AAAA</span>GATGC	False	False	False	MALAT1__ENST00000534336.2_binpos-8400:8428	False	0.33	5.0016236	5.6480227	1.8216441	-13.392067	MALAT1__ENST00000534336.2_binpos-8400:8428	True	0.3	-3.3285687	9.233987	10.523185	7.843073	16S_binpos-780:810	False	0.33	12.258033	17.2378	-2.5008156	-1.871082	MALAT1__ENST00000534336.2_binpos-8400:8428	False	0.37	9.041771	-3.2902024	-11.319415	-1.3263988	MIR493HG__ENST00000699458.1_binpos-1470:1500	False	0.33	8.267112	3.2414145	10.764212	10.202925
CATTGCAATGATGAAAGGGCA	miR-130b-3p	True	0.28	0.09	Ensemble	miRNA	mir-130b	miRNA	LOCO	True	False	False	['LC']	<span style="color:green">Baseline, Seq, Seq-Rev, Seq-Seq, Seq-Struct</span>	<span style="color:green">>-✓---</span><span style="color:goldenrod">|</span><span style="color:red">-----<</span>	CAGTGCAATGATGAAAGGGCAT	...(((..(......)..)))	miRNA	<span style="background-color:lightgreen">CA</span><span style="background-color:red">G</span><span style="background-color:lightgreen">TGCAATGATGAAAGGGCA</span>T	False	False	False	miR-130b-3p	True	0.09	2.350071	2.918142	8.062634	9.424551	miR-130b-3p	True	0.09	2.294132	-0.93815476	11.968408	13.955422	miR-130b-3p	True	0.09	-2.0589077	-4.1300573	-1.4725082	-0.59351456	miR-130b-3p	True	0.09	1.1529769	3.3544242	-8.152338	-5.3570204	miR-130b-3p	True	0.09	9.01934	-0.67828333	9.307408	-6.4781423
CATTGCAATGTTAAAAGGGCA	miR-130a-3p	True	0.28	0.09	Ensemble	miRNA	mir-130a	miRNA	LOCO	True	False	False	['LC']	<span style="color:green">Baseline, Seq, Seq-Rev, Seq-Seq, Seq-Struct</span>	<span style="color:green">>-✓---</span><span style="color:goldenrod">|</span><span style="color:red">-----<</span>	CAGTGCAATGTTAAAAGGGCAT	...(((..(......)..)))	miRNA	<span style="background-color:lightgreen">CA</span><span style="background-color:red">G</span><span style="background-color:lightgreen">TGCAATGTTAAAAGGGCA</span>T	False	False	False	miR-130a-3p	True	0.09	0.2761735	2.8435807	-2.1072953	-12.323808	miR-130a-3p	True	0.09	2.0908382	-0.9086446	-0.11337879	-6.983854	miR-130a-3p	True	0.09	-2.2825487	-4.1361265	-1.4406269	-0.5674877	miR-130a-3p	True	0.09	3.956621	-1.0821408	-14.500192	2.7790956	miR-130a-3p	True	0.09	-0.65190977	12.387853	9.442538	-6.6072183
CATTGCAATGTTAAAAGGGCAT	miR-130a-3p	True	0.28	0.05	Ensemble	miRNA	mir-130a	miRNA	LOCO	True	False	False	['LC']	<span style="color:green">Baseline, Seq, Seq-Rev, Seq-Seq, Seq-Struct</span>	<span style="color:green">>✓----</span><span style="color:goldenrod">|</span><span style="color:red">-----<</span>	CAGTGCAATGTTAAAAGGGCAT	...(((..(......)..))).	miRNA	<span style="background-color:lightgreen">CA</span><span style="background-color:red">G</span><span style="background-color:lightgreen">TGCAATGTTAAAAGGGCAT</span>	False	False	False	miR-130a-3p	True	0.05	-0.7729842	0.4827103	-2.106824	-12.327911	miR-130a-3p	True	0.05	2.0561671	-0.83993644	-0.11637587	-6.9859295	miR-130a-3p	True	0.05	12.879143	-6.5775127	1.0648128	2.3816202	miR-130a-3p	True	0.05	3.974019	-1.0882001	-14.501155	2.7808042	miR-130a-3p	True	0.05	-0.63070375	12.4117	9.441068	-6.60459
CATTGCAATTGTCTCGGTCTG	miR-25-3p	True	0.28	0.09	Ensemble	miRNA	mir-25	miRNA	LOCO	True	False	False	['LC']	<span style="color:green">Baseline, Seq, Seq-Rev, Seq-Seq</span>	<span style="color:green">>-✓---</span><span style="color:goldenrod">|</span><span style="color:red">-----<</span>	CATTGCACTTGTCTCGGTCTGA	.....................	miRNA	<span style="background-color:lightgreen">CATTGCA</span><span style="background-color:red">C</span><span style="background-color:lightgreen">TTGTCTCGGTCTG</span>A	False	False	False	miR-25-3p	True	0.09	0.15187165	2.987703	6.4966116	-3.7411458	miR-25-3p	True	0.09	2.0914376	5.187422	13.976491	1.7988373	miR-181b-5p	False	0.42	6.579186	-7.1543484	6.5494475	10.804571	miR-25-3p	True	0.09	5.0837207	1.9306833	-0.5670476	-6.6846623	snoDB0255_binpos-24:48	True	0.09	-3.7341468	10.663979	12.328177	10.591277
CATTGCAATTGTCTCGGTCTGA	miR-25-3p	True	0.28	0.05	Ensemble	miRNA	mir-25	miRNA	LOCO	True	True	False	['TCGA', 'LC']	<span style="color:green">Baseline, Seq, Seq-Rev, Seq-Seq, Seq-Struct</span>	<span style="color:green">>✓----</span><span style="color:goldenrod">|</span><span style="color:red">-----<</span>	CATTGCACTTGTCTCGGTCTGA	......................	miRNA	<span style="background-color:lightgreen">CATTGCA</span><span style="background-color:red">C</span><span style="background-color:lightgreen">TTGTCTCGGTCTGA</span>	False	False	False	miR-25-3p	True	0.05	1.4981682	3.5985436	6.508501	-3.7484777	miR-25-3p	True	0.05	2.083346	5.1885786	13.9503355	1.8196484	snoDB0854_binpos-56:84	True	0.05	1.9619782	-5.99498	3.9853525	13.948658	miR-25-3p	True	0.05	5.01844	2.292596	-0.56155026	-6.6805425	miR-25-3p	True	0.05	-3.7311993	10.663969	12.332307	10.597846
CATTGCACATGTCCCGGCCTGT	miR-92a-3p	True	0.3	0.09	Ensemble	miRNA	mir-92a-1;mir-92a-2	miRNA	LOCO	True	False	False	['LC']	<span style="color:green">Baseline, Seq-Rev, Seq-Seq</span>	<span style="color:green">>-✓---</span><span style="color:goldenrod">|</span><span style="color:red">-----<</span>	TATTGCACTTGTCCCGGCCTGT	......................	miRNA	T<span style="background-color:lightgreen">ATTGCAC</span><span style="background-color:red">T</span><span style="background-color:lightgreen">TGTCCCGGCCTGT</span>	False	False	False	snoDB0835_binpos-112:135	False	0.41	-0.27058005	-1.3545321	-0.1412428	0.9792142	miR-92a-3p	True	0.09	2.1876616	5.885751	14.836773	1.3728415	miR-92a-3p	False	0.52	2.7014868	-5.987185	3.1634705	14.165798	RNU1-1__ENST00000383925.1_binpos-56:84	True	0.09	4.7104707	1.1234312	2.6686168	9.850307	snoDB0918_binpos-60:84	True	0.09	-4.006639	6.1105804	13.095717	-0.84454405
CATTGCACATGTCTCGGTCT	miR-25-3p	True	0.3	0.14	Ensemble	miRNA	mir-25	miRNA	LOCO	True	False	False	['LC']	<span style="color:green">Baseline, Seq-Rev, Seq-Seq, Seq-Struct</span>	<span style="color:green">>--✓--</span><span style="color:goldenrod">|</span><span style="color:red">-----<</span>	CATTGCACTTGTCTCGGTCTGA	....................	miRNA	<span style="background-color:lightgreen">CATTGCAC</span><span style="background-color:red">T</span><span style="background-color:lightgreen">TGTCTCGGTCT</span>GA	False	False	False	misc-tRF__tRNA-Gln-CTG	False	0.38	-4.631765	9.547152	6.512596	-3.746556	miR-25-3p	True	0.14	2.2212868	5.498816	13.933673	1.8589559	snoDB0854_binpos-56:84	True	0.14	8.9390335	12.5172615	6.5755405	10.823716	miR-25-3p	True	0.14	2.717724	-0.9221428	-0.54614085	-6.663129	snoDB0613_binpos-54:75	True	0.1	-3.7194812	10.681107	12.327271	10.587005
CATTGCACATGTCTCGGTCTG	miR-25-3p	True	0.28	0.09	Ensemble	miRNA	mir-25	miRNA	LOCO	True	False	False	['LC']	<span style="color:green">Baseline, Seq, Seq-Rev, Seq-Seq, Seq-Struct</span>	<span style="color:green">>-✓---</span><span style="color:goldenrod">|</span><span style="color:red">-----<</span>	CATTGCACTTGTCTCGGTCTGA	.....................	miRNA	<span style="background-color:lightgreen">CATTGCAC</span><span style="background-color:red">T</span><span style="background-color:lightgreen">TGTCTCGGTCTG</span>A	False	False	False	miR-25-3p	True	0.09	-3.7837198	7.6513724	6.512401	-3.7406435	miR-25-3p	True	0.09	2.2394798	5.487103	13.956777	1.8389618	snoDB0854_binpos-56:84	True	0.09	6.8473196	-7.160725	6.5878453	10.835577	miR-25-3p	True	0.09	5.0969434	1.883435	-0.5454602	-6.660581	snoDB0613_binpos-54:75	True	0.09	-3.7174385	10.682099	12.325962	10.585159
CATTGCACATGTCTCGGTCTGA	miR-25-3p	True	0.28	0.05	Ensemble	miRNA	mir-25	miRNA	LOCO	True	True	False	['TCGA', 'LC']	<span style="color:green">Baseline, Seq, Seq-Rev, Seq-Seq, Seq-Struct</span>	<span style="color:green">>✓----</span><span style="color:goldenrod">|</span><span style="color:red">-----<</span>	CATTGCACTTGTCTCGGTCTGA	......................	miRNA	<span style="background-color:lightgreen">CATTGCAC</span><span style="background-color:red">T</span><span style="background-color:lightgreen">TGTCTCGGTCTGA</span>	False	False	False	miR-25-3p	True	0.05	1.6842304	3.8746893	6.492773	-3.727516	miR-25-3p	True	0.05	2.2000198	5.448812	13.947931	1.8450345	miR-25-3p	True	0.05	2.033467	-6.1208262	3.9198523	13.998917	miR-25-3p	True	0.05	5.0784636	1.9569443	-0.5478638	-6.6696334	miR-25-3p	True	0.05	-3.7041636	10.698225	12.325476	10.585175
CATTGCACATGTCTCGGTCTGAA	miR-25-3p	True	0.28	0.09	Ensemble	miRNA	mir-25	miRNA	LOCO	True	False	False	['LC']	<span style="color:green">Baseline, Seq, Seq-Rev, Seq-Seq, Seq-Struct</span>	<span style="color:green">>-✓---</span><span style="color:goldenrod">|</span><span style="color:red">-----<</span>	CATTGCACTTGTCTCGGTCTGA	.......................	miRNA	<span style="background-color:lightgreen">CATTGCAC</span><span style="background-color:red">T</span><span style="background-color:lightgreen">TGTCTCGGTCTGA</span>	False	False	False	miR-25-3p	True	0.09	1.9061152	3.4601083	6.5163107	-3.7476351	miR-25-3p	True	0.09	2.17633	5.4742813	13.937268	1.8553829	miR-25-3p	True	0.09	7.455668	-3.5365453	-3.622082	11.611088	miR-25-3p	True	0.09	4.979089	2.7459645	-0.55854553	-6.669791	miR-25-3p	True	0.09	-3.714495	10.6878805	12.329967	10.588759
CATTGCACATGTCTCGGTCTGT	snoDB0878_binpos-54:75	True	0.3	0.09	Ensemble	snoRNA	mir-25	miRNA	LOCO	True	False	False	['LC']	<span style="color:green">Baseline, Seq-Rev, Seq-Seq, Seq-Struct</span>	<span style="color:green">>-✓---</span><span style="color:goldenrod">|</span><span style="color:red">-----<</span>	CATTGCACTTGTCTCGGTCTGA	......................	snoRNA	<span style="background-color:lightgreen">CATTGCAC</span><span style="background-color:red">T</span><span style="background-color:lightgreen">TGTCTCGGTCTG</span>A	False	False	False	NOP56__ENST00000496775.5_binpos-27:54	False	0.41	-3.0177512	2.2353392	6.5192156	-3.7556474	snoDB0878_binpos-54:75	True	0.09	2.2425802	5.5075483	13.955658	1.838778	misc-tRF__MT-TE	True	0.09	2.0592332	-6.129889	3.8722744	14.009538	miR-25-3p	True	0.09	5.0529656	1.838559	-0.5467829	-6.6634097	snoDB0613_binpos-54:75	True	0.09	-3.7162898	10.685479	12.328214	10.588581
CATTGCACCTGTCTCGGTCTG	miR-25-3p	True	0.28	0.09	Ensemble	miRNA	mir-25	miRNA	LOCO	True	False	False	['LC']	<span style="color:green">Baseline, Seq, Seq-Rev, Seq-Seq, Seq-Struct</span>	<span style="color:green">>-✓---</span><span style="color:goldenrod">|</span><span style="color:red">-----<</span>	CATTGCACTTGTCTCGGTCTGA	......(((......)))...	miRNA	<span style="background-color:lightgreen">CATTGCAC</span><span style="background-color:red">T</span><span style="background-color:lightgreen">TGTCTCGGTCTG</span>A	False	False	False	miR-25-3p	True	0.09	-1.5230775	5.4230733	6.489294	-3.7360961	miR-25-3p	True	0.09	2.237612	5.5242076	14.002492	1.7822882	ZNF160__ENST00000596388.1_binpos-29:58	True	0.09	15.133098	-2.163585	6.5113482	0.4626928	miR-25-3p	True	0.09	4.9155836	1.6024437	-0.5563084	-6.6377463	snoDB0613_binpos-54:75	True	0.09	-3.725391	10.672425	12.324041	10.581155
CATTGCACCTGTCTCGGTCTGA	miR-25-3p	True	0.28	0.05	Ensemble	miRNA	mir-25	miRNA	LOCO	True	True	False	['TCGA', 'LC']	<span style="color:green">Baseline, Seq, Seq-Rev, Seq-Seq, Seq-Struct</span>	<span style="color:green">>✓----</span><span style="color:goldenrod">|</span><span style="color:red">-----<</span>	CATTGCACTTGTCTCGGTCTGA	......(((......)))....	miRNA	<span style="background-color:lightgreen">CATTGCAC</span><span style="background-color:red">T</span><span style="background-color:lightgreen">TGTCTCGGTCTGA</span>	False	False	False	miR-25-3p	True	0.05	0.38820165	5.2388864	6.457345	-3.6957555	miR-25-3p	True	0.05	2.2359893	5.5125637	13.976559	1.8174406	miR-25-3p	True	0.05	14.016118	-5.7158074	6.218008	0.19840813	miR-25-3p	True	0.05	4.9028606	1.6682093	-0.5515825	-6.652151	miR-25-3p	True	0.05	-3.7209854	10.683714	12.323187	10.583085
CATTGCACGGTATCCATCT	miR-363-3p	True	0.28	0.18	Ensemble	miRNA	mir-363	miRNA	LOCO	True	False	False	['LC']	<span style="color:green">Baseline, Seq, Seq-Rev, Seq-Seq, Seq-Struct</span>	<span style="color:green">>---✓-</span><span style="color:goldenrod">|</span><span style="color:red">-----<</span>	AATTGCACGGTATCCATCTGTA	...................	miRNA	A<span style="background-color:lightgreen">ATTGCACGGTATCCATCT</span>GTA	False	False	False	miR-363-3p	True	0.18	-3.2616959	5.3615317	-10.991427	4.6024814	miR-363-3p	True	0.18	0.91501915	0.88850224	2.7034628	-9.023163	miR-363-3p	True	0.18	9.047764	13.407416	2.472504	4.543829	miR-363-3p	True	0.18	1.0969889	-2.3388004	11.132823	11.295527	snoDB0643_binpos-26:52	True	0.18	0.6457665	-5.006601	19.178394	3.9815037
CATTGCACGGTATCCATCTG	miR-363-3p	True	0.28	0.14	Ensemble	miRNA	mir-363	miRNA	LOCO	True	False	False	['LC']	<span style="color:green">Baseline, Seq, Seq-Rev, Seq-Seq, Seq-Struct</span>	<span style="color:green">>--✓--</span><span style="color:goldenrod">|</span><span style="color:red">-----<</span>	AATTGCACGGTATCCATCTGTA	....................	miRNA	A<span style="background-color:lightgreen">ATTGCACGGTATCCATCTG</span>TA	False	False	False	miR-363-3p	True	0.14	-2.1502934	2.782754	-11.012994	4.602824	miR-363-3p	True	0.14	4.6429443	-2.4599142	2.70322	-9.024609	miR-363-3p	True	0.14	9.154494	13.145604	2.4858973	4.543291	miR-363-3p	True	0.14	1.3738488	-2.2672133	11.141192	11.291501	miR-363-3p	True	0.14	0.6301866	-5.0222926	19.193785	3.9930356
CATTGCACGGTATCCATCTGT	miR-363-3p	True	0.28	0.09	Ensemble	miRNA	mir-363	miRNA	LOCO	True	False	False	['LC']	<span style="color:green">Baseline, Seq, Seq-Rev, Seq-Seq, Seq-Struct</span>	<span style="color:green">>-✓---</span><span style="color:goldenrod">|</span><span style="color:red">-----<</span>	AATTGCACGGTATCCATCTGTA	......((((.......))))	miRNA	A<span style="background-color:lightgreen">ATTGCACGGTATCCATCTGT</span>A	False	False	False	miR-363-3p	True	0.09	-2.4878335	0.32872972	-11.01112	4.6078444	miR-363-3p	True	0.09	4.635564	-2.464239	2.6715436	-9.055953	miR-363-3p	True	0.09	-1.8148738	-4.1689906	2.7547758	4.3124013	miR-363-3p	True	0.09	1.5399572	-2.249442	11.139698	11.273561	miR-363-3p	True	0.09	0.6214131	-5.041013	19.178328	3.979347
CATTGCACGGTATCCATCTGTA	miR-363-3p	True	0.28	0.05	Ensemble	miRNA	mir-363	miRNA	LOCO	True	False	False	['LC']	<span style="color:green">Baseline, Seq, Seq-Rev, Seq-Seq, Seq-Struct</span>	<span style="color:green">>✓----</span><span style="color:goldenrod">|</span><span style="color:red">-----<</span>	AATTGCACGGTATCCATCTGTA	......((((.......)))).	miRNA	A<span style="background-color:lightgreen">ATTGCACGGTATCCATCTGTA</span>	False	False	False	miR-363-3p	True	0.05	-2.1194682	-0.42597952	-11.016845	4.6306434	miR-363-3p	True	0.05	4.6128936	-2.4728177	2.691489	-9.033422	miR-363-3p	True	0.05	13.137504	-5.925323	1.3361962	1.9775786	miR-363-3p	True	0.05	1.5539083	-2.18421	11.145394	11.2776575	miR-363-3p	True	0.05	0.6451925	-5.0115	19.175802	3.974046
CATTGCACGGTATCCATCTGTAG	miR-363-3p	True	0.28	0.09	Ensemble	miRNA	mir-363	miRNA	LOCO	False	True	False	['TCGA']	<span style="color:green">Baseline, Seq, Seq-Rev, Seq-Seq, Seq-Struct</span>	<span style="color:green">>-✓---</span><span style="color:goldenrod">|</span><span style="color:red">-----<</span>	AATTGCACGGTATCCATCTGTA	...((((.(((....))))))).	miRNA	A<span style="background-color:lightgreen">ATTGCACGGTATCCATCTGTA</span>	False	False	False	miR-363-3p	True	0.09	-1.396409	1.2948915	-11.036118	4.6446486	miR-363-3p	True	0.09	4.6024117	-2.4757879	2.6915004	-9.032241	miR-363-3p	True	0.09	13.67385	-4.853714	10.758814	5.3305154	miR-363-3p	True	0.09	1.3326713	-2.262429	11.162531	11.27486	miR-363-3p	True	0.09	0.6419635	-5.0190787	19.17861	3.9762864
CATTGCACGGTATCCATCTGTT	miR-363-3p	True	0.28	0.09	Ensemble	miRNA	mir-363	miRNA	LOCO	True	False	False	['LC']	<span style="color:green">Baseline, Seq, Seq-Rev, Seq-Seq, Seq-Struct</span>	<span style="color:green">>-✓---</span><span style="color:goldenrod">|</span><span style="color:red">-----<</span>	AATTGCACGGTATCCATCTGTA	......((((.......)))).	miRNA	A<span style="background-color:lightgreen">ATTGCACGGTATCCATCTGT</span>A	False	False	False	miR-363-3p	True	0.09	-1.6951631	0.08483298	-11.006284	4.6145554	miR-363-3p	True	0.09	4.6252546	-2.4494288	2.6999536	-9.0270405	miR-363-3p	True	0.09	13.131177	-6.0487576	1.3531854	1.9912875	miR-363-3p	True	0.09	1.5925243	-2.2883253	11.152164	11.30507	miR-363-3p	True	0.09	0.65628916	-5.002148	19.171572	3.9754283
CATTGCACGTGTCTCGGTCTG	miR-25-3p	True	0.28	0.09	Ensemble	miRNA	mir-25	miRNA	LOCO	True	False	False	['LC']	<span style="color:green">Baseline, Seq, Seq-Rev, Seq-Seq, Seq-Struct</span>	<span style="color:green">>-✓---</span><span style="color:goldenrod">|</span><span style="color:red">-----<</span>	CATTGCACTTGTCTCGGTCTGA	....((.((.....))))...	miRNA	<span style="background-color:lightgreen">CATTGCAC</span><span style="background-color:red">T</span><span style="background-color:lightgreen">TGTCTCGGTCTG</span>A	False	False	False	miR-25-3p	True	0.09	-3.7473104	4.346985	6.5056524	-3.7491915	miR-25-3p	True	0.09	2.1490867	5.414712	13.969017	1.826086	snoDB0854_binpos-56:84	True	0.09	15.555689	-1.554993	6.490429	0.29605913	miR-25-3p	True	0.09	5.1019864	1.8843509	-0.5492421	-6.6669827	miR-25-3p	True	0.09	-3.7134173	10.681686	12.317403	10.573886
CATTGCACGTGTCTCGGTCTGA	miR-25-3p	True	0.28	0.05	Ensemble	miRNA	mir-25	miRNA	LOCO	True	True	False	['TCGA', 'LC']	<span style="color:green">Baseline, Seq, Seq-Rev, Seq-Seq, Seq-Struct</span>	<span style="color:green">>✓----</span><span style="color:goldenrod">|</span><span style="color:red">-----<</span>	CATTGCACTTGTCTCGGTCTGA	....((.((.....))))....	miRNA	<span style="background-color:lightgreen">CATTGCAC</span><span style="background-color:red">T</span><span style="background-color:lightgreen">TGTCTCGGTCTGA</span>	False	False	False	miR-25-3p	True	0.05	0.24447007	2.1276796	6.472191	-3.70735	miR-25-3p	True	0.05	2.157281	5.420702	13.963209	1.8302919	snoDB0854_binpos-56:84	True	0.05	13.678631	-6.33327	6.354679	0.14475398	miR-25-3p	True	0.05	5.105947	1.9227467	-0.55118674	-6.6641135	miR-25-3p	True	0.05	-3.7178075	10.679647	12.315239	10.575781
CATTGCACTAGTCCCGGCCTGT	miR-92a-3p	True	0.3	0.09	Ensemble	miRNA	mir-92a-1;mir-92a-2	miRNA	LOCO	True	False	False	['LC']	<span style="color:green">Baseline, Seq-Rev, Seq-Seq</span>	<span style="color:green">>-✓---</span><span style="color:goldenrod">|</span><span style="color:red">-----<</span>	TATTGCACTTGTCCCGGCCTGT	......................	miRNA	T<span style="background-color:lightgreen">ATTGCACT</span><span style="background-color:red">T</span><span style="background-color:lightgreen">GTCCCGGCCTGT</span>	False	False	False	18S_binpos-1540:1568	False	0.38	-2.080373	-0.9269279	-0.27702388	1.1187786	miR-92a-3p	True	0.09	2.1408763	6.07065	14.685764	1.291587	miR-92a-3p	False	0.55	2.9426079	-5.909218	3.0689876	14.30775	miR-92a-3p	True	0.09	4.5652337	0.9790495	-0.66282743	-4.849784	miR-92a-3p	True	0.09	-4.035464	5.975558	13.172211	-0.90446097
CATTGCACTAGTCTCGGTCTG	miR-25-3p	True	0.28	0.09	Ensemble	miRNA	mir-25	miRNA	LOCO	True	False	False	['LC']	<span style="color:green">Baseline, Seq, Seq-Rev, Seq-Seq</span>	<span style="color:green">>-✓---</span><span style="color:goldenrod">|</span><span style="color:red">-----<</span>	CATTGCACTTGTCTCGGTCTGA	.....................	miRNA	<span style="background-color:lightgreen">CATTGCACT</span><span style="background-color:red">T</span><span style="background-color:lightgreen">GTCTCGGTCTG</span>A	False	False	False	miR-25-3p	True	0.09	-4.403145	8.561289	6.5123324	-3.7445328	miR-25-3p	True	0.09	2.164088	5.5495605	13.993529	1.8158023	H3C1__ENST00000613854.2_binpos-450:480	False	0.46	6.8386464	-7.1504483	6.4751287	10.693079	miR-25-3p	True	0.09	4.797637	1.4819682	-0.5538871	-6.669703	MT-ND5__ENST00000361567.2_binpos-840:868	True	0.09	-3.7180886	10.687537	12.323632	10.581925
CATTGCACTAGTCTCGGTCTGA	miR-25-3p	True	0.28	0.05	Ensemble	miRNA	mir-25	miRNA	LOCO	True	True	False	['TCGA', 'LC']	<span style="color:green">Baseline, Seq, Seq-Rev, Seq-Seq</span>	<span style="color:green">>✓----</span><span style="color:goldenrod">|</span><span style="color:red">-----<</span>	CATTGCACTTGTCTCGGTCTGA	......................	miRNA	<span style="background-color:lightgreen">CATTGCACT</span><span style="background-color:red">T</span><span style="background-color:lightgreen">GTCTCGGTCTGA</span>	False	False	False	miR-25-3p	True	0.05	-3.7457116	7.3211465	6.487058	-3.7257054	miR-25-3p	True	0.05	2.1710188	5.5887284	13.977721	1.822137	5S_binpos-0:25	False	0.45	2.0597665	-6.1654034	3.8879194	13.962143	miR-25-3p	True	0.05	4.691185	1.4103134	-0.5689872	-6.688568	miR-25-3p	True	0.05	-3.7177887	10.685812	12.296918	10.557266
CATTGCACTCCACCCTGGGCG	snoDB0476_binpos-60:88	False	0.28	0.5	Ensemble	snoRNA		protein_coding	LOCO	True	False	False	['LC']	<span style="color:red">Baseline, Seq, Seq-Rev, Seq-Seq, Seq-Struct</span>	<span style="color:green">>-----</span><span style="color:goldenrod">|</span><span style="color:red">--✗--<</span>	TGGCAACACCTTCCTTGGATGTCT	........((((...))))..	Novel	TGGCAA<span style="background-color:lightgreen">CACC</span>TTCCTTGGATGTCT	False	False	False	snoDB0476_binpos-60:88	False	0.5	0.21722211	5.4243107	0.58996546	-1.457416	ARHGDIA__ENST00000583791.1_binpos-180:210	False	0.48	-1.023211	2.0341687	7.0981245	0.9138616	HSPA8__ENST00000524552.5_binpos-92:115	False	0.43	15.439063	-2.7361016	6.441152	1.3363539	snoDB0835_binpos-112:135	False	0.44	-0.2619259	0.8317466	1.3924412	4.268767	HPS4__ENST00000699245.1_binpos-728:756	False	0.36	6.433975	12.0605545	10.938986	6.550831
CATTGCACTCCAGCCTCCAGA	12S_binpos-570:600	False	0.3	0.38	Ensemble	rRNA	RGMA__ENST00000329082.12_binpos-8004:8033;U2AF1__ENST00000496462.1_binpos-3915:3944;piR_0159_binpos-10608:10632;piR_0703_binpos-3630:3660;piR_0877_binpos-5220:5250	piRNA;protein_coding	LOCO	True	False	False	['LC']	<span style="color:red">Baseline, Seq, Seq-Rev, Seq-Seq, Seq-Struct</span>	<span style="color:green">>-----</span><span style="color:goldenrod">|</span><span style="color:red">✗----<</span>	CATCATCCCCACCACCACC	....((......)).......	Novel	<span style="background-color:lightgreen">CAT</span><span style="background-color:red">CATCCC</span><span style="background-color:lightgreen">CAC</span>CACCACC	False	False	False	miR-766-3p	False	0.32	2.05259	2.6523492	0.5791984	-0.929287	12S_binpos-570:600	False	0.38	0.38502243	1.4653431	7.0139227	2.010069	miR-766-3p	False	0.32	16.401306	-1.9409271	7.511678	0.6049062	TYRP1__ENST00000459790.1_binpos-450:480	False	0.33	2.6126502	1.9062557	0.7091153	5.3245416	HPS4__ENST00000699245.1_binpos-728:756	False	0.32	6.420235	12.020635	10.659963	6.5961256
CATTGCACTCCGGATGTG	RNU1-1__ENST00000383925.1_binpos-56:84	True	0.29	0.18	Ensemble	snRNA	RNU1-1__ENST00000383925.1_binpos-56:84	snRNA	HICO-Familiar	True	False	False	['LC']	<span style="color:green">Seq, Seq-Rev, Seq-Seq, Seq-Struct</span>	<span style="color:green">>---✓-</span><span style="color:goldenrod">|</span><span style="color:red">-----<</span>	ATCCATTGCACTCCGGATGTGC	((((........))))..	snRNA	ATC<span style="background-color:lightgreen">CATTGCACTCCGGATGTG</span>C	False	False	True	RNU1-1__ENST00000383925.1_binpos-56:84	True	0.22	-1.9139848	9.969104	-1.1075022	-2.1015832	RNU1-1__ENST00000383925.1_binpos-56:84	True	0.25	1.3654348	2.9115562	14.912477	11.754318	RNU1-1__ENST00000383925.1_binpos-56:84	True	0.18	-2.0255878	1.1006777	6.988535	7.7664404	RNU1-1__ENST00000383925.1_binpos-56:84	True	0.22	0.4953586	2.3690681	-10.68945	8.359979	18S_binpos-1484:1512	False	0.32	-3.8346326	5.694907	10.934357	6.8485246
CATTGCACTCCGGATGTGCTGACCCCTG	RNU1-1__ENST00000383925.1_binpos-56:84	True	0.28	0.03	Ensemble	snRNA	RNU1-1__ENST00000383925.1_binpos-56:84	snRNA	HICO-Familiar	True	False	False	['LC']	<span style="color:green">Seq, Seq-Rev, Seq-Seq, Seq-Struct</span>	<span style="color:green">>✓----</span><span style="color:goldenrod">|</span><span style="color:red">-----<</span>	CCATTGCACTCCGGATGTGCTGACCCCTG	....((((.......)))).........	snRNA	C<span style="background-color:lightgreen">CATTGCACTCCGGATGTGCTGACCCCTG</span>	False	False	True	RNU1-1__ENST00000383925.1_binpos-56:84	True	0.07	2.3004153	4.102725	-0.9165497	-2.2212927	RNU1-1__ENST00000383925.1_binpos-56:84	True	0.04	-0.76694226	5.3211484	21.771658	2.5240066	RNU1-1__ENST00000383925.1_binpos-56:84	True	0.04	11.598664	4.28463	11.22598	0.09482547	RNU1-1__ENST00000383925.1_binpos-56:84	True	0.03	0.15257598	3.394021	-13.106785	11.5617485	18S_binpos-1484:1512	False	0.43	6.092605	-6.472077	10.92261	6.665165
CATTGCACTCCGGATGTGCTGACCCCTGC	RNU1-1__ENST00000383925.1_binpos-56:84	True	0.28	0.0	Ensemble	snRNA	RNU1-1__ENST00000383925.1_binpos-56:84	snRNA	HICO-Familiar	True	False	False	['LC']	<span style="color:green">Seq, Seq-Rev, Seq-Seq, Seq-Struct</span>	<span style="color:green">>✓----</span><span style="color:goldenrod">|</span><span style="color:red">-----<</span>	CATTGCACTCCGGATGTGCTGACCCCTGC	....((((.......))))..........	snRNA	<span style="background-color:lightgreen">CATTGCACTCCGGATGTGCTGACCCCTGC</span>	False	False	True	RNU1-1__ENST00000383925.1_binpos-56:84	True	0.1	2.7272882	4.7168565	-0.9160547	-2.2384984	RNU1-1__ENST00000383925.1_binpos-56:84	True	0.07	-0.7673022	5.3383603	21.771603	2.5240538	RNU1-1__ENST00000383925.1_binpos-56:84	True	0.07	11.591623	4.268094	11.21094	0.10149703	RNU1-1__ENST00000383925.1_binpos-56:84	True	0.0	0.17624168	3.375219	-13.107491	11.5627775	18S_binpos-1484:1512	False	0.41	6.0937448	-6.4736347	10.944721	6.6474023
CATTGCACTCCGGATGTGCTGACCCCTGCG	RNU1-1__ENST00000383925.1_binpos-56:84	True	0.28	0.03	Ensemble	snRNA	RNU1-1__ENST00000383925.1_binpos-56:84	snRNA	HICO-Familiar	True	False	False	['LC']	<span style="color:green">Seq, Seq-Rev, Seq-Seq, Seq-Struct</span>	<span style="color:green">>✓----</span><span style="color:goldenrod">|</span><span style="color:red">-----<</span>	CATTGCACTCCGGATGTGCTGACCCCTGC	....((((.......))))...........	snRNA	<span style="background-color:lightgreen">CATTGCACTCCGGATGTGCTGACCCCTGC</span>	False	False	True	RNU1-1__ENST00000383925.1_binpos-56:84	True	0.13	2.5948808	4.9424767	-0.8981731	-2.278187	RNU1-1__ENST00000383925.1_binpos-56:84	True	0.1	-0.7979068	5.3115883	21.772839	2.5235543	RNU1-1__ENST00000383925.1_binpos-56:84	True	0.1	11.585288	4.241866	11.213701	0.10462165	RNU1-1__ENST00000383925.1_binpos-56:84	True	0.03	0.22490087	3.36873	-13.105181	11.558931	18S_binpos-1484:1512	False	0.43	6.0924573	-6.4771485	10.964014	6.548247
CATTGCACTCGTCTCGGTCTG	miR-25-3p	True	0.28	0.09	Ensemble	miRNA	mir-25	miRNA	LOCO	True	False	False	['LC']	<span style="color:green">Baseline, Seq, Seq-Rev, Seq-Seq</span>	<span style="color:green">>-✓---</span><span style="color:goldenrod">|</span><span style="color:red">-----<</span>	CATTGCACTTGTCTCGGTCTGA	.....................	miRNA	<span style="background-color:lightgreen">CATTGCACT</span><span style="background-color:red">T</span><span style="background-color:lightgreen">GTCTCGGTCTG</span>A	False	False	False	miR-25-3p	True	0.09	-4.631825	8.020171	6.511683	-3.7540035	miR-25-3p	True	0.09	2.147202	5.384492	13.94177	1.835435	misc-tRF__MT-TE	False	0.46	6.785207	-7.136754	6.5418663	10.735999	miR-25-3p	True	0.09	5.0975366	1.839596	-0.5351766	-6.6688976	18S_binpos-112:140	True	0.09	-3.7209413	10.68381	12.323585	10.569834
CATTGCACTCGTCTCGGTCTGA	miR-25-3p	True	0.28	0.05	Ensemble	miRNA	mir-25	miRNA	LOCO	True	True	False	['TCGA', 'LC']	<span style="color:green">Baseline, Seq, Seq-Rev, Seq-Seq</span>	<span style="color:green">>✓----</span><span style="color:goldenrod">|</span><span style="color:red">-----<</span>	CATTGCACTTGTCTCGGTCTGA	......................	miRNA	<span style="background-color:lightgreen">CATTGCACT</span><span style="background-color:red">T</span><span style="background-color:lightgreen">GTCTCGGTCTGA</span>	False	False	False	miR-25-3p	True	0.05	-3.6196022	7.226622	6.5173936	-3.7649534	miR-25-3p	True	0.05	2.1463692	5.3987956	13.931272	1.8541846	snoDB0687_binpos-72:92	False	0.42	2.1142402	-6.1953635	3.8790057	13.980635	miR-25-3p	True	0.05	5.0881324	1.8806472	-0.5350824	-6.6639647	miR-25-3p	True	0.05	-3.71812	10.688827	12.32318	10.582885
CATTGCACTGGTAGAATTCACTG	miR-183-5p	True	0.3	0.13	Ensemble	miRNA	mir-183	miRNA	LOCO	False	True	False	['TCGA']	<span style="color:green">Baseline, Seq-Seq, Seq-Struct</span>	<span style="color:green">>--✓--</span><span style="color:goldenrod">|</span><span style="color:red">-----<</span>	TATGGCACTGGTAGAATTCACT	.......................	miRNA	T<span style="background-color:lightgreen">AT</span><span style="background-color:red">G</span><span style="background-color:lightgreen">GCACTGGTAGAATTCACT</span>	False	False	False	miR-182-5p	False	0.33	-1.1646062	1.9601167	1.2304688	4.743658	miR-183-5p	True	0.13	-1.0806059	-1.8918136	14.6780205	-5.4345894	miR-183-5p	True	0.13	7.161664	-3.249527	6.3320184	-4.782952	miR-183-5p	False	0.33	5.3981905	-2.525445	-10.134667	4.513842	miR-183-5p	True	0.13	1.7312323	-6.1921062	2.0925133	-0.36212686
CATTGCACTGGTCTCGGTCTG	miR-25-3p	True	0.28	0.09	Ensemble	miRNA	mir-25	miRNA	LOCO	True	False	False	['LC']	<span style="color:green">Baseline, Seq, Seq-Rev, Seq-Seq, Seq-Struct</span>	<span style="color:green">>-✓---</span><span style="color:goldenrod">|</span><span style="color:red">-----<</span>	CATTGCACTTGTCTCGGTCTGA	......((((....))))...	miRNA	<span style="background-color:lightgreen">CATTGCACT</span><span style="background-color:red">T</span><span style="background-color:lightgreen">GTCTCGGTCTG</span>A	False	False	False	miR-25-3p	True	0.09	-4.365359	8.376149	6.4538746	-3.697183	miR-25-3p	True	0.09	2.2214532	5.437247	13.944082	1.8418572	misc-tRF__MT-TE	True	0.09	15.459945	-1.65142	6.427619	0.49217987	miR-25-3p	True	0.09	5.105275	1.87779	-0.54738533	-6.6556797	snoDB0613_binpos-54:75	True	0.09	-3.721912	10.679233	12.318761	10.576847
CATTGCACTGGTCTCGGTCTGA	miR-25-3p	True	0.28	0.05	Ensemble	miRNA	mir-25	miRNA	LOCO	True	True	False	['TCGA', 'LC']	<span style="color:green">Baseline, Seq, Seq-Rev, Seq-Seq, Seq-Struct</span>	<span style="color:green">>✓----</span><span style="color:goldenrod">|</span><span style="color:red">-----<</span>	CATTGCACTTGTCTCGGTCTGA	......((((....))))....	miRNA	<span style="background-color:lightgreen">CATTGCACT</span><span style="background-color:red">T</span><span style="background-color:lightgreen">GTCTCGGTCTGA</span>	False	False	False	miR-25-3p	True	0.05	-3.4668741	7.4292736	6.4582605	-3.705302	miR-25-3p	True	0.05	2.2350607	5.4616175	13.950389	1.8378048	miR-25-3p	True	0.05	13.63624	-6.1657295	6.2756324	0.44756103	miR-25-3p	True	0.05	5.078122	1.9179296	-0.54996455	-6.657741	miR-25-3p	True	0.05	-3.7200196	10.6823635	12.320544	10.579678
CATTGCACTGTCTCGGTCTGA	miR-25-3p	True	0.28	0.05	Ensemble	miRNA	no_annotation	no_annotation	no_annotation	True	False	False	['LC']	<span style="color:green">Baseline, Seq, Seq-Rev, Seq-Struct</span>	<span style="color:green">>✓----</span><span style="color:goldenrod">|</span><span style="color:red">-----<</span>	CATTGCACTTGTCTCGGTCTGA	......((((...))))....	miRNA	<span style="background-color:lightgreen">CATTGCAC</span><span style="background-color:red">T</span><span style="background-color:lightgreen">TGTCTCGGTCTGA</span>	False	False	False	miR-25-3p	True	0.05	-2.4458828	7.485174	6.4481235	-3.6853633	CTNNB1__ENST00000488914.2_binpos-0:28	False	0.43	-3.1208107	-5.4199686	7.834446	-0.25844315	miR-25-3p	True	0.05	15.94768	-1.1937355	6.3400307	0.4034674	miR-25-3p	True	0.05	5.0592875	1.9033034	-0.5493985	-6.665885	snoDB0613_binpos-54:75	True	0.27	-3.2810194	5.6921163	5.021251	7.768161
CATTGCACTTATCTCGGTCTG	miR-25-3p	True	0.3	0.09	Ensemble	miRNA	mir-25	miRNA	LOCO	True	False	False	['LC']	<span style="color:green">Baseline, Seq-Seq</span>	<span style="color:green">>-✓---</span><span style="color:goldenrod">|</span><span style="color:red">-----<</span>	CATTGCACTTGTCTCGGTCTGA	.....................	miRNA	<span style="background-color:lightgreen">CATTGCACTT</span><span style="background-color:red">G</span><span style="background-color:lightgreen">TCTCGGTCTG</span>A	False	False	False	VTRNA1-1__ENST00000363120.1_binpos-52:78	False	0.61	-3.5231707	7.3759356	4.8525014	1.9566823	miR-25-3p	True	0.09	2.2849677	5.414751	13.9629345	1.8362253	28S_binpos-4440:4470	False	0.43	6.801129	-7.183701	6.4960475	10.823677	5p-tRF__tRNA-His-GTG	False	0.46	5.0899577	1.8671021	-0.5689252	-6.6885343	miR-25-3p	True	0.09	-3.722238	10.673547	12.324533	10.588972
CATTGCACTTATCTCGGTCTGA	miR-25-3p	True	0.3	0.05	Ensemble	miRNA	mir-25	miRNA	LOCO	True	True	False	['TCGA', 'LC']	<span style="color:green">Baseline, Seq-Rev, Seq-Seq</span>	<span style="color:green">>✓----</span><span style="color:goldenrod">|</span><span style="color:red">-----<</span>	CATTGCACTTGTCTCGGTCTGA	......................	miRNA	<span style="background-color:lightgreen">CATTGCACTT</span><span style="background-color:red">G</span><span style="background-color:lightgreen">TCTCGGTCTGA</span>	False	False	False	18S_binpos-280:308	False	0.48	1.6096083	3.1194987	6.5102906	-3.7505107	miR-25-3p	True	0.05	2.2503722	5.3951797	13.952248	1.8502979	snoDB0485_binpos-25:50	False	0.41	2.0146227	-6.152511	3.8750157	13.965774	miR-25-3p	True	0.05	5.094183	1.922154	-0.5598047	-6.680278	miR-25-3p	True	0.05	-3.7174063	10.681135	12.330151	10.591163
CATTGCACTTCTCGGTCTGA	miR-25-3p	True	0.28	0.09	Ensemble	miRNA	LINC01902__ENST00000637369.1_binpos-2436:2464	lncRNA	LOCO	True	False	False	['LC']	<span style="color:green">Baseline, Seq, Seq-Rev, Seq-Seq, Seq-Struct</span>	<span style="color:green">>-✓---</span><span style="color:goldenrod">|</span><span style="color:red">-----<</span>	CATTGCACTTGTCTCGGTCTGA	....................	miRNA	<span style="background-color:lightgreen">CATTGCACT</span><span style="background-color:red">TG</span><span style="background-color:lightgreen">TCTCGGTCTGA</span>	False	False	False	miR-25-3p	True	0.09	-1.5037547	8.294647	6.5032334	-3.7468312	miR-25-3p	True	0.09	2.2302463	5.4064035	13.997334	1.7938205	miR-25-3p	True	0.09	8.667885	12.566415	6.5924087	10.838614	miR-25-3p	True	0.09	5.0961137	1.9827331	-0.5523672	-6.6537423	28S_binpos-690:720	True	0.09	-0.62163335	7.085748	10.81288	7.4132895
CATTGCACTTCTCTCGGTCTG	miR-25-3p	True	0.28	0.09	Ensemble	miRNA	mir-25	miRNA	LOCO	True	False	False	['LC']	<span style="color:green">Baseline, Seq, Seq-Rev, Seq-Seq, Seq-Struct</span>	<span style="color:green">>-✓---</span><span style="color:goldenrod">|</span><span style="color:red">-----<</span>	CATTGCACTTGTCTCGGTCTGA	.....................	miRNA	<span style="background-color:lightgreen">CATTGCACTT</span><span style="background-color:red">G</span><span style="background-color:lightgreen">TCTCGGTCTG</span>A	False	False	False	miR-25-3p	True	0.09	-4.215103	8.429302	6.500838	-3.7418659	miR-25-3p	True	0.09	2.2618597	5.4394503	14.008814	1.7815796	miR-25-3p	True	0.09	6.686175	-7.147331	6.5727935	10.838707	miR-25-3p	True	0.09	5.11471	1.8905829	-0.5424062	-6.658727	18S_binpos-112:140	True	0.09	-3.7179484	10.681035	12.330359	10.586399
CATTGCACTTCTCTCGGTCTGA	miR-25-3p	True	0.28	0.05	Ensemble	miRNA	mir-25	miRNA	LOCO	True	True	False	['TCGA', 'LC']	<span style="color:green">Baseline, Seq, Seq-Rev, Seq-Seq, Seq-Struct</span>	<span style="color:green">>✓----</span><span style="color:goldenrod">|</span><span style="color:red">-----<</span>	CATTGCACTTGTCTCGGTCTGA	......................	miRNA	<span style="background-color:lightgreen">CATTGCACTT</span><span style="background-color:red">G</span><span style="background-color:lightgreen">TCTCGGTCTGA</span>	False	False	False	miR-25-3p	True	0.05	-3.7140377	7.3973308	6.500334	-3.74375	miR-25-3p	True	0.05	2.258673	5.45468	13.958364	1.8228129	miR-25-3p	True	0.05	2.078348	-6.176243	3.8859599	13.943388	miR-25-3p	True	0.05	5.095401	1.9007198	-0.5400146	-6.652665	miR-25-3p	True	0.05	-3.7204647	10.679382	12.368868	10.557927
CATTGCACTTGACTCGGTCTG	miR-25-3p	True	0.28	0.09	Ensemble	miRNA	mir-25	miRNA	LOCO	True	False	False	['LC']	<span style="color:green">Baseline, Seq, Seq-Rev, Seq-Seq, Seq-Struct</span>	<span style="color:green">>-✓---</span><span style="color:goldenrod">|</span><span style="color:red">-----<</span>	CATTGCACTTGTCTCGGTCTGA	..........(((...)))..	miRNA	<span style="background-color:lightgreen">CATTGCACTTG</span><span style="background-color:red">T</span><span style="background-color:lightgreen">CTCGGTCTG</span>A	False	False	False	miR-25-3p	True	0.09	-2.8931696	7.829557	6.4548855	-3.699811	miR-25-3p	True	0.09	2.2426393	5.5161357	14.007851	1.7845376	miR-25-3p	True	0.09	15.279321	-2.0186403	6.978424	0.32692614	miR-25-3p	True	0.09	5.0962176	1.9566178	-0.5405309	-6.658792	miR-25-3p	True	0.09	-3.7314367	10.669275	12.33017	10.5816555
CATTGCACTTGACTCGGTCTGA	miR-25-3p	True	0.28	0.05	Ensemble	miRNA	mir-25	miRNA	LOCO	True	True	False	['TCGA', 'LC']	<span style="color:green">Baseline, Seq, Seq-Rev, Seq-Seq, Seq-Struct</span>	<span style="color:green">>✓----</span><span style="color:goldenrod">|</span><span style="color:red">-----<</span>	CATTGCACTTGTCTCGGTCTGA	..........(((...)))...	miRNA	<span style="background-color:lightgreen">CATTGCACTTG</span><span style="background-color:red">T</span><span style="background-color:lightgreen">CTCGGTCTGA</span>	False	False	False	miR-25-3p	True	0.05	-2.4010887	7.3889737	6.4715056	-3.7159085	miR-25-3p	True	0.05	2.2378647	5.5062838	13.993873	1.8020194	miR-25-3p	True	0.05	14.25686	-5.675164	6.7075906	0.26343015	miR-25-3p	True	0.05	5.058252	1.9758619	-0.55503	-6.6690464	miR-25-3p	True	0.05	-3.7286975	10.671916	12.33611	10.584257
CATTGCACTTGCCTCGGTCTG	miR-92a-3p	True	0.3	0.09	Ensemble	miRNA	mir-25	miRNA	LOCO	True	False	False	['LC']	<span style="color:green">Baseline, Seq-Seq</span>	<span style="color:green">>-✓---</span><span style="color:goldenrod">|</span><span style="color:red">-----<</span>	CATTGCACTTGTCTCGGTCTGA	....((....)).........	miRNA	<span style="background-color:lightgreen">CATTGCACTTG</span><span style="background-color:red">T</span><span style="background-color:lightgreen">CTCGGTCTG</span>A	False	False	False	CLDN4__ENST00000340958.4_binpos-27:54	False	0.45	-3.395448	2.64277	6.400221	-3.6648333	miR-92a-3p	True	0.09	2.2973793	5.443626	14.29838	1.4079068	miR-92a-3p	False	0.38	16.05458	-1.0040674	7.3807335	0.25397408	hypermapper_59	False	0.39	4.8699517	1.5017842	-1.5895942	-4.966906	snoDB0116_binpos-116:137	True	0.09	-3.7271514	10.676608	12.326816	10.588811
CATTGCACTTGCCTCGGTCTGA	miR-92a-3p	True	0.3	0.05	Ensemble	miRNA	mir-25	miRNA	LOCO	True	True	False	['TCGA', 'LC']	<span style="color:green">Baseline, Seq-Rev, Seq-Seq, Seq-Struct</span>	<span style="color:green">>✓----</span><span style="color:goldenrod">|</span><span style="color:red">-----<</span>	CATTGCACTTGTCTCGGTCTGA	....((....))..........	miRNA	<span style="background-color:lightgreen">CATTGCACTTG</span><span style="background-color:red">T</span><span style="background-color:lightgreen">CTCGGTCTGA</span>	False	False	False	hypermapper_59	False	0.43	0.3708213	1.0517194	6.3989124	-3.6682754	miR-92a-3p	True	0.05	2.303353	5.48604	14.29329	1.4064974	HSPA8__ENST00000524552.5_binpos-92:115	True	0.05	13.63651	-6.5464644	7.979491	0.05384162	hypermapper_59	True	0.05	4.829887	1.5776646	-1.523508	-5.022086	miR-25-3p	True	0.05	-3.7409205	10.66012	12.329289	10.592188
CATTGCACTTGGCTCGGTCTG	miR-25-3p	True	0.3	0.09	Ensemble	miRNA	mir-25	miRNA	LOCO	False	True	False	['TCGA']	<span style="color:green">Baseline, Seq-Rev, Seq-Seq</span>	<span style="color:green">>-✓---</span><span style="color:goldenrod">|</span><span style="color:red">-----<</span>	CATTGCACTTGTCTCGGTCTGA	....((.....))........	miRNA	<span style="background-color:lightgreen">CATTGCACTTG</span><span style="background-color:red">T</span><span style="background-color:lightgreen">CTCGGTCTG</span>A	False	False	False	CLDN4__ENST00000340958.4_binpos-27:54	False	0.43	-4.1981974	5.8118267	6.411652	-3.6878874	miR-25-3p	True	0.09	2.288547	5.4113197	13.998418	1.8076307	PMEL__ENST00000549564.1_binpos-390:420	False	0.48	16.068476	-1.0160278	7.3980775	0.37513068	miR-25-3p	True	0.09	5.131865	1.9519094	-0.59323716	-6.599478	miR-25-3p	True	0.09	-3.7242289	10.680257	12.320174	10.609564
CATTGCACTTGGCTCGGTCTGA	miR-25-3p	True	0.3	0.05	Ensemble	miRNA	mir-25	miRNA	LOCO	True	True	False	['TCGA', 'LC']	<span style="color:green">Baseline, Seq-Rev, Seq-Seq, Seq-Struct</span>	<span style="color:green">>✓----</span><span style="color:goldenrod">|</span><span style="color:red">-----<</span>	CATTGCACTTGTCTCGGTCTGA	....((.....)).........	miRNA	<span style="background-color:lightgreen">CATTGCACTTG</span><span style="background-color:red">T</span><span style="background-color:lightgreen">CTCGGTCTGA</span>	False	False	False	CLDN4__ENST00000340958.4_binpos-27:54	False	0.41	-2.7361293	3.48342	6.4001245	-3.674022	miR-25-3p	True	0.05	2.2975256	5.421542	13.996916	1.8071672	5S_binpos-50:75	True	0.05	13.652274	-6.6166716	7.549809	0.39677545	miR-25-3p	True	0.05	5.097796	1.9388394	-0.5917344	-6.62236	miR-25-3p	True	0.05	-3.7232006	10.67652	12.320414	10.613325
CATTGCACTTGGCTCGGTCTGT	miR-25-3p	True	0.3	0.09	Ensemble	miRNA	mir-25	miRNA	LOCO	False	True	False	['TCGA']	<span style="color:green">Baseline, Seq-Seq</span>	<span style="color:green">>-✓---</span><span style="color:goldenrod">|</span><span style="color:red">-----<</span>	CATTGCACTTGTCTCGGTCTGA	....((.....)).........	miRNA	<span style="background-color:lightgreen">CATTGCACTTG</span><span style="background-color:red">T</span><span style="background-color:lightgreen">CTCGGTCTG</span>A	False	False	False	16S_binpos-270:300	False	0.39	-3.7295315	1.8482908	6.410537	-3.686226	miR-25-3p	True	0.09	2.2856631	5.416347	13.997692	1.8096128	5.8S_binpos-0:27	False	0.52	13.557596	-6.614287	7.61245	0.45168692	miR-181b-5p	False	0.39	5.126484	1.9248743	-0.583059	-6.642703	miR-25-3p	True	0.09	-3.7241864	10.679593	12.316507	10.612317
CATTGCACTTGTACCGGCCTGT	miR-92a-3p	True	0.3	0.09	Ensemble	miRNA	mir-92a-1;mir-92a-2	miRNA	LOCO	True	False	False	['LC']	<span style="color:green">Baseline, Seq-Rev, Seq-Seq, Seq-Struct</span>	<span style="color:green">>-✓---</span><span style="color:goldenrod">|</span><span style="color:red">-----<</span>	TATTGCACTTGTCCCGGCCTGT	......................	miRNA	T<span style="background-color:lightgreen">ATTGCACTTGT</span><span style="background-color:red">C</span><span style="background-color:lightgreen">CCGGCCTGT</span>	False	False	False	snoDB0555_binpos-196:224	False	0.45	-2.265574	-1.3230973	-0.216065	0.9139423	miR-92a-3p	True	0.09	2.4244602	5.8986483	15.054275	1.7883905	miR-92a-3p	True	0.09	3.158363	-5.90008	3.0906315	14.304676	miR-92a-3p	True	0.09	4.7111754	0.995688	1.2935861	-4.7884583	miR-92a-3p	True	0.09	-3.809295	6.181144	13.002983	-0.7422741
CATTGCACTTGTATCGGTCTG	miR-25-3p	True	0.3	0.09	Ensemble	miRNA	mir-25	miRNA	LOCO	True	False	False	['LC']	<span style="color:green">Baseline, Seq-Rev, Seq-Seq</span>	<span style="color:green">>-✓---</span><span style="color:goldenrod">|</span><span style="color:red">-----<</span>	CATTGCACTTGTCTCGGTCTGA	.....................	miRNA	<span style="background-color:lightgreen">CATTGCACTTGT</span><span style="background-color:red">C</span><span style="background-color:lightgreen">TCGGTCTG</span>A	False	False	False	miR-25-3p	False	0.46	-1.8731846	2.0983615	6.5200915	-3.756255	miR-25-3p	True	0.09	2.2648168	5.504239	14.027387	1.7768265	misc-tRF__MT-TE	False	0.43	6.8312697	-7.133522	6.572269	10.867119	miR-25-3p	True	0.09	5.111077	1.883693	-0.6205371	-6.7568626	miR-25-3p	True	0.09	-3.7271438	10.671993	12.336757	10.566713
CATTGCACTTGTATCGGTCTGA	miR-25-3p	True	0.28	0.05	Ensemble	miRNA	mir-25	miRNA	LOCO	True	True	False	['TCGA', 'LC']	<span style="color:green">Baseline, Seq, Seq-Rev, Seq-Seq, Seq-Struct</span>	<span style="color:green">>✓----</span><span style="color:goldenrod">|</span><span style="color:red">-----<</span>	CATTGCACTTGTCTCGGTCTGA	......................	miRNA	<span style="background-color:lightgreen">CATTGCACTTGT</span><span style="background-color:red">C</span><span style="background-color:lightgreen">TCGGTCTGA</span>	False	False	False	miR-25-3p	True	0.05	1.134422	1.6802201	6.4994693	-3.7404122	miR-25-3p	True	0.05	2.2612507	5.5090265	14.042116	1.7590187	misc-tRF__MT-TE	True	0.05	2.0224192	-6.1210103	3.8890393	14.0132265	miR-25-3p	True	0.05	5.0813227	1.8991258	-0.5724965	-6.696731	miR-25-3p	True	0.05	-3.728315	10.670692	12.3390465	10.5791645
CATTGCACTTGTATCGGTCTGT	miR-25-3p	True	0.3	0.09	Ensemble	miRNA	mir-25	miRNA	LOCO	False	True	False	['TCGA']	<span style="color:green">Baseline, Seq-Seq</span>	<span style="color:green">>-✓---</span><span style="color:goldenrod">|</span><span style="color:red">-----<</span>	CATTGCACTTGTCTCGGTCTGA	......................	miRNA	<span style="background-color:lightgreen">CATTGCACTTGT</span><span style="background-color:red">C</span><span style="background-color:lightgreen">TCGGTCTG</span>A	False	False	False	snoDB0850_binpos-52:72	False	0.42	-1.6054077	0.063075826	6.4656878	-3.6924474	miR-25-3p	True	0.09	2.2712996	5.532835	14.020781	1.7867386	misc-tRF__MT-TE	False	0.45	2.036735	-6.117584	3.8858826	14.025377	miR-181b-5p	False	0.35	5.085641	1.841141	-0.6187205	-6.746236	MON1B__ENST00000248248.8_binpos-3120:3150	True	0.09	-3.7267377	10.673184	12.333174	10.576403
CATTGCACTTGTCACGGACTGA	miR-25-3p	True	0.28	0.09	Ensemble	miRNA	mir-25	miRNA	LOCO	True	False	False	['LC']	<span style="color:green">Baseline, Seq</span>	<span style="color:green">>-✓---</span><span style="color:goldenrod">|</span><span style="color:red">-----<</span>	CATTGCACTTGTCTCGGTCTGA	..........(((...)))...	miRNA	<span style="background-color:lightgreen">CATTGCACTTGTC</span><span style="background-color:red">TCGGT</span><span style="background-color:lightgreen">CTGA</span>	False	False	False	miR-25-3p	True	0.09	1.263665	3.1400943	6.470563	-3.7137	5.8S_binpos-81:108	False	0.45	2.2358265	5.5960417	14.105427	1.6765822	miR-154-3p	False	0.52	13.974507	-5.725976	6.6373734	0.26196223	RNY5_binpos-60:84	False	0.47	4.587601	2.0882084	-0.5366942	-6.6551523	miR-25-3p	True	0.09	-3.7376397	10.587423	12.391618	10.274298
CATTGCACTTGTCACGGCACCA	snoDB0522_binpos-0:27	True	0.3	0.27	Ensemble	snoRNA	no_annotation	no_annotation	no_annotation	True	False	False	['LC']	<span style="color:green">Baseline, Seq-Seq</span>	<span style="color:green">>----✓</span><span style="color:goldenrod">|</span><span style="color:red">-----<</span>	TATTGCACTTGTCCCGGCCTGT	...(((..........)))...	snoRNA	T<span style="background-color:lightgreen">ATTGCACTTGTC</span><span style="background-color:red">C</span><span style="background-color:lightgreen">CGGC</span>CTGT	False	False	False	miR-574-3p	False	0.45	-1.6483248	4.3350434	-8.052849	-1.1691443	snoDB0522_binpos-0:27	True	0.27	2.218406	5.7609563	14.432408	1.242999	miR-574-3p	False	0.48	13.930772	-5.989072	12.675766	0.45687845	MT-ND4__ENST00000361381.2_binpos-420:450	False	0.56	3.5961223	0.48908877	3.8930104	2.0287874	MT-ND5__ENST00000361567.2_binpos-840:868	True	0.23	-3.6929154	6.0456104	13.122194	-0.6380948
CATTGCACTTGTCACGGCCTGT	miR-92a-3p	True	0.3	0.09	Ensemble	miRNA	mir-92a-1;mir-92a-2	miRNA	LOCO	True	False	False	['LC']	<span style="color:green">Baseline, Seq-Seq</span>	<span style="color:green">>-✓---</span><span style="color:goldenrod">|</span><span style="color:red">-----<</span>	TATTGCACTTGTCCCGGCCTGT	......................	miRNA	T<span style="background-color:lightgreen">ATTGCACTTGTC</span><span style="background-color:red">C</span><span style="background-color:lightgreen">CGGCCTGT</span>	False	False	False	snoDB0989_binpos-30:60	False	0.45	-2.6509273	-0.26652452	0.2867031	1.0027827	miR-92a-3p	True	0.09	2.20156	5.6947694	14.437335	1.3312502	HPS4__ENST00000699245.1_binpos-756:784	False	0.41	2.6780255	-6.0805864	3.2085042	14.29817	hypermapper_59	False	0.41	4.6769867	1.1280681	3.9399323	2.0014625	MT-ND5__ENST00000361567.2_binpos-840:868	True	0.09	-3.7339752	6.1929164	13.029989	-0.66038924
CATTGCACTTGTCACGGTCT	miR-25-3p	True	0.3	0.14	Ensemble	miRNA	mir-25	miRNA	LOCO	True	False	False	['LC']	<span style="color:green">Baseline, Seq-Rev, Seq-Seq, Seq-Struct</span>	<span style="color:green">>--✓--</span><span style="color:goldenrod">|</span><span style="color:red">-----<</span>	CATTGCACTTGTCTCGGTCTGA	....................	miRNA	<span style="background-color:lightgreen">CATTGCACTTGTC</span><span style="background-color:red">T</span><span style="background-color:lightgreen">CGGTCT</span>GA	False	False	False	MT-ND4__ENST00000361381.2_binpos-1020:1050	False	0.45	-3.1514764	6.2568593	6.4749475	-3.7117462	miR-25-3p	True	0.14	2.2144425	5.367932	14.028905	1.7554157	HPS4__ENST00000699245.1_binpos-756:784	True	0.14	8.912965	12.567188	6.6253576	10.8207035	miR-25-3p	True	0.14	2.63298	-1.1072677	-0.5434717	-6.6597977	28S_binpos-360:390	True	0.1	-3.7303255	10.617686	12.365174	10.481145
CATTGCACTTGTCACGGTCTG	miR-106b-3p	True	0.28	0.09	Ensemble	miRNA	mir-25	miRNA	LOCO	True	False	False	['LC']	<span style="color:green">Baseline, Seq, Seq-Rev, Seq-Seq, Seq-Struct</span>	<span style="color:green">>-✓---</span><span style="color:goldenrod">|</span><span style="color:red">-----<</span>	CATTGCACTTGTCTCGGTCTGA	.....................	miRNA	<span style="background-color:lightgreen">CATTGCACTTGTC</span><span style="background-color:red">T</span><span style="background-color:lightgreen">CGGTCTG</span>A	False	False	False	miR-106b-3p	True	0.09	-2.7156255	4.693907	6.4710293	-3.7111597	miR-25-3p	True	0.09	2.2157564	5.4176087	14.024021	1.7628227	miR-25-3p	True	0.09	6.827943	-7.155752	6.6262064	10.830612	miR-25-3p	True	0.09	5.1168633	1.8839138	-0.5395789	-6.6561456	miR-25-3p	True	0.09	-3.7355263	10.614537	12.347021	10.508936
CATTGCACTTGTCACGGTCTGA	miR-25-3p	True	0.28	0.05	Ensemble	miRNA	mir-25	miRNA	LOCO	True	True	False	['TCGA', 'LC']	<span style="color:green">Baseline, Seq, Seq-Rev, Seq-Seq, Seq-Struct</span>	<span style="color:green">>✓----</span><span style="color:goldenrod">|</span><span style="color:red">-----<</span>	CATTGCACTTGTCTCGGTCTGA	......................	miRNA	<span style="background-color:lightgreen">CATTGCACTTGTC</span><span style="background-color:red">T</span><span style="background-color:lightgreen">CGGTCTGA</span>	False	False	False	miR-25-3p	True	0.05	-1.2870705	1.2771906	6.476381	-3.7155747	miR-25-3p	True	0.05	2.2328067	5.5061626	14.039098	1.7473449	miR-25-3p	True	0.05	2.0122347	-6.1316037	3.8744254	14.036458	miR-25-3p	True	0.05	5.094455	1.9255172	-0.5410637	-6.6594	miR-25-3p	True	0.05	-3.7395582	10.601004	12.35531	10.504489
CATTGCACTTGTCACGGTCTGAA	miR-25-3p	True	0.28	0.09	Ensemble	miRNA	mir-25	miRNA	LOCO	True	False	False	['LC']	<span style="color:green">Baseline, Seq, Seq-Rev, Seq-Seq, Seq-Struct</span>	<span style="color:green">>-✓---</span><span style="color:goldenrod">|</span><span style="color:red">-----<</span>	CATTGCACTTGTCTCGGTCTGA	.......................	miRNA	<span style="background-color:lightgreen">CATTGCACTTGTC</span><span style="background-color:red">T</span><span style="background-color:lightgreen">CGGTCTGA</span>	False	False	False	miR-25-3p	True	0.09	-2.6511827	1.6447291	6.4844093	-3.704506	miR-25-3p	True	0.09	2.1558836	5.4980125	14.023152	1.759965	miR-25-3p	True	0.09	7.450779	-3.5711694	-3.6219432	11.61057	miR-25-3p	True	0.09	4.8909917	2.5932693	-0.54098934	-6.6572394	miR-25-3p	True	0.09	-3.731351	10.62625	12.366764	10.494758
CATTGCACTTGTCCCGGC	miR-92a-3p	True	0.3	0.23	Ensemble	miRNA	KMT2D__ENST00000301067.12_binpos-2670:2700;KMT2D__ENST00000683543.2_binpos-2660:2688;KMT2D__ENST00000685166.1_binpos-1450:1475;KMT2D__ENST00000692637.1_binpos-1440:1470;mir-92a-1;mir-92a-2	miRNA;protein_coding	LOCO	True	False	False	['LC']	<span style="color:green">Baseline, Seq-Rev, Seq-Seq</span>	<span style="color:green">>---✓-</span><span style="color:goldenrod">|</span><span style="color:red">-----<</span>	TATTGCACTTGTCCCGGCCTGT	..................	miRNA	T<span style="background-color:lightgreen">ATTGCACTTGTCCCGGC</span>CTGT	False	False	False	FOXI2__ENST00000388920.5_binpos-30:60	False	0.43	-3.6208332	5.9454226	0.22194263	0.8466237	miR-92a-3p	True	0.23	2.0187452	5.7459793	14.527819	0.9886684	miR-92a-3p	False	0.44	8.233394	13.511536	8.184026	12.472599	snoDB0522_binpos-0:27	True	0.23	-1.6811812	-3.9165504	-1.1774678	-5.135999	miR-92a-3p	True	0.23	-4.1151185	6.0672274	13.126591	-0.942165
CATTGCACTTGTCCCGGCC	miR-92a-3p	True	0.3	0.18	Ensemble	miRNA	KMT2D__ENST00000301067.12_binpos-2670:2700;KMT2D__ENST00000683543.2_binpos-2660:2688;KMT2D__ENST00000685166.1_binpos-1450:1475;KMT2D__ENST00000692637.1_binpos-1440:1470;mir-92a-1;mir-92a-2	miRNA;protein_coding	LOCO	True	False	False	['LC']	<span style="color:green">Baseline, Seq-Rev, Seq-Seq, Seq-Struct</span>	<span style="color:green">>---✓-</span><span style="color:goldenrod">|</span><span style="color:red">-----<</span>	TATTGCACTTGTCCCGGCCTGT	...................	miRNA	T<span style="background-color:lightgreen">ATTGCACTTGTCCCGGCC</span>TGT	False	False	False	28S_binpos-4740:4770	False	0.52	-3.842149	3.2230318	0.20602271	0.8894269	miR-92a-3p	True	0.18	2.0227811	5.706134	14.528816	0.9760391	miR-92a-3p	True	0.18	8.259186	13.469942	8.175448	12.474001	miR-92a-3p	True	0.18	-1.6691128	-3.899292	-1.1893504	-5.141754		True	0.18	-4.1609607	6.0439806	13.143106	-0.9798941
CATTGCACTTGTCCCGGCCA	miR-92a-3p	True	0.3	0.18	Ensemble	miRNA	KMT2D__ENST00000301067.12_binpos-2670:2700;KMT2D__ENST00000683543.2_binpos-2660:2688;KMT2D__ENST00000685166.1_binpos-1450:1475;KMT2D__ENST00000692637.1_binpos-1440:1470;SENP2__ENST00000296257.10_binpos-4843:4872;mir-92a-1;mir-92a-2	miRNA;protein_coding	LOCO	True	False	False	['LC']	<span style="color:green">Baseline, Seq-Rev, Seq-Seq</span>	<span style="color:green">>---✓-</span><span style="color:goldenrod">|</span><span style="color:red">-----<</span>	TATTGCACTTGTCCCGGCCTGT	....................	miRNA	T<span style="background-color:lightgreen">ATTGCACTTGTCCCGGCC</span>TGT	False	False	False	snoDB0835_binpos-112:135	False	0.48	-2.2419488	5.9636893	0.2012657	0.8752058	miR-92a-3p	True	0.18	1.9588549	5.6007934	14.497429	1.0474639		False	0.45	8.816279	12.637557	8.210712	12.481451	miR-92a-3p	True	0.18	-1.4646177	-3.85086	-1.1069393	-5.003952	16S_binpos-0:30	True	0.18	-4.1967654	6.032989	13.193606	-1.0073942
CATTGCACTTGTCCCGGCCAAA	miR-92a-3p	True	0.3	0.18	Ensemble	miRNA	no_annotation	no_annotation	no_annotation	True	False	False	['LC']	<span style="color:green">Baseline, Seq-Seq, Seq-Struct</span>	<span style="color:green">>---✓-</span><span style="color:goldenrod">|</span><span style="color:red">-----<</span>	TATTGCACTTGTCCCGGCCTGT	......................	miRNA	T<span style="background-color:lightgreen">ATTGCACTTGTCCCGGCC</span>TGT	False	False	False	RNY3_binpos-0:27	False	0.67	1.2904266	3.5146396	0.040823147	1.3607717	miR-92a-3p	True	0.18	2.0761771	5.3852777	14.4514885	0.994799	miR-92a-3p	True	0.18	2.463443	-6.0306377	3.1279223	14.245451	5p-tRF__tRNA-Glu-TTC	False	0.5	3.084778	-0.1275962	-1.1253362	-4.7632008	16S_binpos-0:30	True	0.18	-4.153796	5.877077	13.214442	-0.99177796
CATTGCACTTGTCCCGGCCT	5.8S_binpos-108:135	True	0.28	0.14	Ensemble	rRNA	mir-92a-1;mir-92a-2	miRNA	LOCO	True	False	False	['LC']	<span style="color:green">Baseline, Seq, Seq-Rev, Seq-Seq, Seq-Struct</span>	<span style="color:green">>--✓--</span><span style="color:goldenrod">|</span><span style="color:red">-----<</span>	TATTGCACTTGTCCCGGCCTGT	....................	rRNA	T<span style="background-color:lightgreen">ATTGCACTTGTCCCGGCCT</span>GT	False	False	False	5.8S_binpos-108:135	True	0.14	-3.2145174	1.9750011	0.19009638	0.92133266	miR-92a-3p	True	0.14	2.0234032	5.70082	14.614303	0.9316077	miR-92a-3p	True	0.14	8.8366785	12.539772	8.183499	12.489189	miR-92a-3p	True	0.14	-1.5234334	-3.895727	-1.1681072	-5.1956205	miR-92a-3p	True	0.14	-4.2023697	6.0568995	13.129373	-0.97005427
CATTGCACTTGTCCCGGCCTA	miR-92a-3p	True	0.3	0.14	Ensemble	miRNA	mir-92a-1;mir-92a-2	miRNA	LOCO	True	False	False	['LC']	<span style="color:green">Baseline, Seq-Rev, Seq-Seq, Seq-Struct</span>	<span style="color:green">>--✓--</span><span style="color:goldenrod">|</span><span style="color:red">-----<</span>	TATTGCACTTGTCCCGGCCTGT	.....................	miRNA	T<span style="background-color:lightgreen">ATTGCACTTGTCCCGGCCT</span>GT	False	False	False	28S_binpos-4740:4770	False	0.42	-3.1849375	0.4930475	0.078177065	1.145622	miR-92a-3p	True	0.14	2.0927596	5.759667	15.008643	1.1511707	miR-92a-3p	True	0.14	7.179692	-6.9823513	8.174067	12.58107	miR-92a-3p	True	0.14	3.6093442	0.72827256	-1.185029	-5.2589355	miR-92a-3p	True	0.14	-4.180497	6.0403643	13.221199	-1.0198139
CATTGCACTTGTCCCGGCCTAA	miR-92a-3p	True	0.3	0.14	Ensemble	miRNA	mir-25;mir-92a-1;mir-92a-2	miRNA	LOCO	True	False	False	['LC']	<span style="color:green">Baseline, Seq-Rev, Seq-Seq, Seq-Struct</span>	<span style="color:green">>--✓--</span><span style="color:goldenrod">|</span><span style="color:red">-----<</span>	TATTGCACTTGTCCCGGCCTGT	......................	miRNA	T<span style="background-color:lightgreen">ATTGCACTTGTCCCGGCCT</span>GT	False	False	False	snoDB1049_binpos-48:68	False	0.5	-2.087599	0.007015506	0.119021505	1.1157141	miR-92a-3p	True	0.14	1.7464416	4.49536	15.048464	1.1484733	miR-92a-3p	True	0.14	2.5490792	-6.2485642	3.0915797	14.302656	miR-92a-3p	True	0.14	3.2129047	0.016953465	-1.0806555	-5.2815337	MT-CO2__ENST00000361739.1_binpos-510:540	True	0.14	-4.1543584	5.9944587	13.177345	-0.97743726
CATTGCACTTGTCCCGGCCTG	snoDB0835_binpos-112:135	True	0.28	0.09	Ensemble	snoRNA	mir-92a-1;mir-92a-2	miRNA	LOCO	True	False	False	['LC']	<span style="color:green">Baseline, Seq, Seq-Rev, Seq-Seq, Seq-Struct</span>	<span style="color:green">>-✓---</span><span style="color:goldenrod">|</span><span style="color:red">-----<</span>	TATTGCACTTGTCCCGGCCTGT	.....................	snoRNA	T<span style="background-color:lightgreen">ATTGCACTTGTCCCGGCCTG</span>T	False	False	False	snoDB0835_binpos-112:135	True	0.09	-2.2209253	-0.26212907	0.17886482	0.87637764	miR-92a-3p	True	0.09	2.0740812	5.731809	14.666021	0.9105739	miR-92a-3p	True	0.09	7.110505	-6.749781	8.201737	12.497203	miR-92a-3p	True	0.09	4.755242	1.2118281	-1.1492434	-5.153169	snoDB0116_binpos-116:137	True	0.09	-4.2007613	6.095265	13.124644	-0.9483972
CATTGCACTTGTCCCGGCCTGA	miR-92a-3p	True	0.3	0.09	Ensemble	miRNA	mir-25;mir-92a-1;mir-92a-2	miRNA	LOCO	True	True	False	['TCGA', 'LC']	<span style="color:green">Baseline, Seq-Rev, Seq-Seq</span>	<span style="color:green">>-✓---</span><span style="color:goldenrod">|</span><span style="color:red">-----<</span>	TATTGCACTTGTCCCGGCCTGT	......................	miRNA	T<span style="background-color:lightgreen">ATTGCACTTGTCCCGGCCTG</span>T	False	False	False	18S_binpos-168:196	False	0.5	-1.6754436	0.098668896	0.17869307	0.83510923	miR-92a-3p	True	0.09	2.149953	5.6551094	14.672198	0.898173	miR-92a-3p	False	0.5	2.7425382	-6.0705585	3.116654	14.324418	miR-92a-3p	True	0.09	4.729022	1.387733	-0.9287184	-5.1576242	miR-92a-3p	True	0.09	-4.1934886	6.108714	13.081434	-0.9476285
CATTGCACTTGTCCCGGCCTGAA	miR-92a-3p	True	0.3	0.13	Ensemble	miRNA	mir-25;mir-92a-1;mir-92a-2	miRNA	LOCO	True	False	False	['LC']	<span style="color:green">Baseline, Seq-Seq</span>	<span style="color:green">>--✓--</span><span style="color:goldenrod">|</span><span style="color:red">-----<</span>	TATTGCACTTGTCCCGGCCTGT	.......................	miRNA	T<span style="background-color:lightgreen">ATTGCACTTGTCCCGGCCTG</span>T	False	False	False	18S_binpos-168:196	False	0.57	2.211156	2.4760752	0.07045894	1.0832604	miR-92a-3p	True	0.13	2.2600005	5.790805	14.731014	1.017928	miR-92a-3p	False	0.52	7.412445	-4.0852017	5.231904	19.499659	TMEM107__ENST00000449985.6_binpos-957:986	False	0.44	2.40005	-0.08132256	-0.9086193	-5.1276445	miR-92a-3p	True	0.13	-4.1999183	6.1402884	13.044113	-0.9622144
CATTGCACTTGTCCCGGCCTGAG	miR-92a-3p	True	0.3	0.13	Ensemble	miRNA	mir-92a-2	miRNA	LOCO	True	False	False	['LC']	<span style="color:green">Baseline, Seq-Rev, Seq-Seq</span>	<span style="color:green">>--✓--</span><span style="color:goldenrod">|</span><span style="color:red">-----<</span>	TATTGCACTTGTCCCGGCCTGT	.......................	miRNA	T<span style="background-color:lightgreen">ATTGCACTTGTCCCGGCCTG</span>T	False	False	False	snoDB0855_binpos-50:70	False	0.46	-1.2948983	-0.19050017	0.11468249	0.91007376	miR-92a-3p	True	0.13	2.3044214	5.933556	14.651671	1.0327258	miR-92a-3p	False	0.39	7.4407735	-4.056853	5.2203207	19.504251	miR-92a-3p	True	0.13	4.310926	1.2003349	-0.9412734	-5.1462717	miR-92a-3p	True	0.13	-4.153489	6.074193	13.099557	-0.9326797
CATTGCACTTGTCCCGGCCTGAT	miR-92a-3p	True	0.3	0.09	Ensemble	miRNA	mir-92a-1	miRNA	LOCO	True	False	False	['LC']	<span style="color:green">Baseline, Seq-Rev, Seq-Seq</span>	<span style="color:green">>-✓---</span><span style="color:goldenrod">|</span><span style="color:red">-----<</span>	TATTGCACTTGTCCCGGCCTGT	.......................	miRNA	T<span style="background-color:lightgreen">ATTGCACTTGTCCCGGCCTG</span>T	False	False	False	RNU1-1__ENST00000383925.1_binpos-56:84	False	0.47	-1.3234922	-1.5170404	0.07913444	0.9632739	miR-92a-3p	True	0.09	2.1902916	5.757351	14.68884	0.9457441	miR-92a-3p	False	0.48	7.4053288	-4.042509	5.2055364	19.515572	RNU1-1__ENST00000383925.1_binpos-56:84	True	0.09	4.303742	1.5222058	-0.9550267	-5.1478066	miR-92a-3p	True	0.09	-4.188704	6.173	13.061107	-0.9070201
CATTGCACTTGTCCCGGCCTGC	miR-92a-3p	True	0.3	0.09	Ensemble	miRNA	mir-92a-1;mir-92a-2	miRNA	LOCO	True	False	False	['LC']	<span style="color:green">Baseline, Seq-Rev, Seq-Seq, Seq-Struct</span>	<span style="color:green">>-✓---</span><span style="color:goldenrod">|</span><span style="color:red">-----<</span>	TATTGCACTTGTCCCGGCCTGT	......................	miRNA	T<span style="background-color:lightgreen">ATTGCACTTGTCCCGGCCTG</span>T	False	False	False	RPS20__ENST00000519369.1_binpos-25:50	False	0.36	-2.059498	-1.1120291	0.19058858	0.8642007	miR-92a-3p	True	0.09	2.1044674	5.685349	14.661212	0.9214179	miR-92a-3p	True	0.09	2.6477723	-6.2291555	3.1014209	14.345934	snoDB0522_binpos-0:27	True	0.09	4.6295066	1.3036774	-1.2005072	-5.1949716	snoDB0116_binpos-116:137	True	0.09	-4.194062	6.068759	13.090573	-0.897139
CATTGCACTTGTCCCGGCCTGG	snoDB0835_binpos-112:135	True	0.28	0.09	Ensemble	snoRNA	mir-92a-1;mir-92a-2	miRNA	LOCO	True	False	False	['LC']	<span style="color:green">Baseline, Seq, Seq-Rev, Seq-Seq, Seq-Struct</span>	<span style="color:green">>-✓---</span><span style="color:goldenrod">|</span><span style="color:red">-----<</span>	TATTGCACTTGTCCCGGCCTGT	......................	snoRNA	T<span style="background-color:lightgreen">ATTGCACTTGTCCCGGCCTG</span>T	False	False	False	snoDB0835_binpos-112:135	True	0.09	-2.31965	-0.90022266	0.17229098	0.87827355	miR-92a-3p	True	0.09	2.1076252	5.7458477	14.668501	0.914385	miR-92a-3p	True	0.09	2.686615	-6.21996	3.0884585	14.355158	miR-92a-3p	True	0.09	4.5771074	1.2137858	-1.1790147	-5.2047906	snoDB0116_binpos-116:137	True	0.09	-4.2213974	6.088579	13.145206	-0.98232406
CATTGCACTTGTCCCGGCCTGT	miR-92a-3p	True	0.28	0.05	Ensemble	miRNA	mir-92a-1;mir-92a-2	miRNA	LOCO	True	True	False	['TCGA', 'LC']	<span style="color:green">Baseline, Seq, Seq-Rev, Seq-Seq, Seq-Struct</span>	<span style="color:green">>✓----</span><span style="color:goldenrod">|</span><span style="color:red">-----<</span>	TATTGCACTTGTCCCGGCCTGT	......................	miRNA	T<span style="background-color:lightgreen">ATTGCACTTGTCCCGGCCTGT</span>	False	False	False	miR-92a-3p	True	0.05	-1.8226365	-1.5720769	0.16813964	0.85490453	miR-92a-3p	True	0.05	2.0303993	5.102422	14.705604	0.9211507	miR-92a-3p	True	0.05	2.6595848	-6.2303343	3.0494506	14.353725	miR-92a-3p	True	0.05	4.7462964	1.1790248	-1.1514462	-5.1875615	miR-92a-3p	True	0.05	-4.1867228	6.211456	13.001404	-0.936885
CATTGCACTTGTCCCGGCCTGTA	VMP1__ENST00000592790.1_binpos-3325:3350	True	0.28	0.09	Ensemble	protein_coding	mir-92a-1;mir-92a-2	miRNA	LOCO	True	True	False	['TCGA', 'LC']	<span style="color:green">Baseline, Seq, Seq-Rev, Seq-Seq, Seq-Struct</span>	<span style="color:green">>-✓---</span><span style="color:goldenrod">|</span><span style="color:red">-----<</span>	TATTGCACTTGTCCCGGCCTGT	.......................	protein_coding	T<span style="background-color:lightgreen">ATTGCACTTGTCCCGGCCTGT</span>	False	False	False	VMP1__ENST00000592790.1_binpos-3325:3350	True	0.09	-1.2370092	-1.0123283	0.104116715	0.9037874	miR-92a-3p	True	0.09	2.0512362	5.060463	15.028982	1.1120312	miR-92a-3p	True	0.09	7.637257	-3.8342519	5.0981874	19.600824	miR-92a-3p	True	0.09	3.7133746	0.72945	-1.1333628	-5.2138147	miR-92a-3p	True	0.09	-4.140467	6.375916	12.89047	-0.9367372
CATTGCACTTGTCCCGGCCTGTAA	miR-92a-3p	True	0.3	0.12	Ensemble	miRNA	mir-92a-1;mir-92a-2	miRNA	LOCO	True	True	False	['TCGA', 'LC']	<span style="color:green">Baseline, Seq-Rev, Seq-Seq, Seq-Struct</span>	<span style="color:green">>--✓--</span><span style="color:goldenrod">|</span><span style="color:red">-----<</span>	TATTGCACTTGTCCCGGCCTGT	..(((((...((....)).)))))	miRNA	T<span style="background-color:lightgreen">ATTGCACTTGTCCCGGCCTGT</span>	False	False	False	VMP1__ENST00000592790.1_binpos-3325:3350	False	0.5	0.78470844	1.2438148	0.050833844	1.132444	miR-92a-3p	True	0.12	1.7068112	4.0871744	15.08285	1.1596665	miR-92a-3p	True	0.12	9.73886	1.7202989	0.69600767	2.992234	miR-92a-3p	True	0.12	3.29733	-0.15763138	-0.98728526	-5.347663	miR-92a-3p	True	0.12	-4.135322	6.3794436	12.828502	-0.8781452
CATTGCACTTGTCCCGGCCTGTAAT	miR-92a-3p	True	0.28	0.16	Ensemble	miRNA	no_annotation	no_annotation	no_annotation	False	True	False	['TCGA']	<span style="color:green">Baseline, Seq, Seq-Rev, Seq-Seq, Seq-Struct</span>	<span style="color:green">>--✓--</span><span style="color:goldenrod">|</span><span style="color:red">-----<</span>	TATTGCACTTGTCCCGGCCTGT	.((((((...((....)).))))))	miRNA	T<span style="background-color:lightgreen">ATTGCACTTGTCCCGGCCTGT</span>	False	False	False	miR-92a-3p	True	0.16	2.226852	1.8018914	-0.03811939	1.2761871	miR-92a-3p	True	0.16	1.6583966	4.144025	15.151224	1.1876403	miR-92a-3p	True	0.16	9.90338	2.0160267	0.6170323	2.9724298	miR-92a-3p	True	0.16	3.281812	-0.120175384	-1.003574	-5.349985	18S_binpos-1484:1512	True	0.16	6.7602262	0.1798727	12.57091	-0.8969462
CATTGCACTTGTCCCGGCCTGTAG	VMP1__ENST00000592790.1_binpos-3325:3350	True	0.28	0.12	Ensemble	protein_coding	mir-92a-1;mir-92a-2	miRNA	LOCO	False	True	False	['TCGA']	<span style="color:green">Baseline, Seq, Seq-Rev, Seq-Seq, Seq-Struct</span>	<span style="color:green">>--✓--</span><span style="color:goldenrod">|</span><span style="color:red">-----<</span>	TATTGCACTTGTCCCGGCCTGT	...((((...((....)).)))).	protein_coding	T<span style="background-color:lightgreen">ATTGCACTTGTCCCGGCCTGT</span>	False	False	False	VMP1__ENST00000592790.1_binpos-3325:3350	True	0.12	0.76941603	1.1208655	0.101003826	0.99244875	miR-92a-3p	True	0.12	2.3072445	5.2275577	15.060183	1.12688	miR-92a-3p	True	0.12	16.27211	3.7622316	-3.746433	7.2401066	miR-92a-3p	True	0.12	3.6026907	0.5467478	-1.093723	-5.2502694	miR-92a-3p	True	0.12	-4.1430645	6.42986	12.810502	-0.89483374
CATTGCACTTGTCCCGGCCTGTAT	miR-92a-3p	True	0.28	0.12	Ensemble	miRNA	mir-92a-1;mir-92a-2	miRNA	LOCO	True	True	False	['TCGA', 'LC']	<span style="color:green">Baseline, Seq, Seq-Rev, Seq-Seq, Seq-Struct</span>	<span style="color:green">>--✓--</span><span style="color:goldenrod">|</span><span style="color:red">-----<</span>	TATTGCACTTGTCCCGGCCTGT	........................	miRNA	T<span style="background-color:lightgreen">ATTGCACTTGTCCCGGCCTGT</span>	False	False	False	miR-92a-3p	True	0.12	0.92740595	-0.3168816	-0.07573901	1.0828847	miR-92a-3p	True	0.12	2.4085436	5.671288	15.074266	1.1508063	miR-92a-3p	True	0.12	7.054552	2.3837152	8.481431	16.955767	miR-92a-3p	True	0.12	3.650969	0.6220767	-1.0488874	-5.3046246	miR-92a-3p	True	0.12	-4.125049	6.3793635	12.787633	-0.8974252
CATTGCACTTGTCCCGGCCTGTG	miR-92a-3p	True	0.28	0.09	Ensemble	miRNA	mir-92a-2	miRNA	LOCO	True	False	False	['LC']	<span style="color:green">Baseline, Seq, Seq-Rev, Seq-Seq, Seq-Struct</span>	<span style="color:green">>-✓---</span><span style="color:goldenrod">|</span><span style="color:red">-----<</span>	TATTGCACTTGTCCCGGCCTGT	.....(((..((....))..)))	miRNA	T<span style="background-color:lightgreen">ATTGCACTTGTCCCGGCCTGT</span>	False	False	False	miR-92a-3p	True	0.09	-1.7292467	-1.6685916	0.16724826	0.8783199	miR-92a-3p	True	0.09	2.0352595	5.062249	14.698855	0.91102713	miR-92a-3p	True	0.09	5.3251333	-12.132579	2.7666216	1.7444944	miR-92a-3p	True	0.09	4.580113	1.2172428	-1.154068	-5.1968164	miR-92a-3p	True	0.09	-4.229055	6.247508	12.92447	-0.95681214
CATTGCACTTGTCCCGGCCTGTT	miR-92a-3p	True	0.28	0.09	Ensemble	miRNA	mir-92a-1	miRNA	LOCO	True	True	False	['TCGA', 'LC']	<span style="color:green">Baseline, Seq, Seq-Rev, Seq-Seq, Seq-Struct</span>	<span style="color:green">>-✓---</span><span style="color:goldenrod">|</span><span style="color:red">-----<</span>	TATTGCACTTGTCCCGGCCTGT	.......................	miRNA	T<span style="background-color:lightgreen">ATTGCACTTGTCCCGGCCTGT</span>	False	False	False	miR-92a-3p	True	0.09	-2.28454	-1.3596901	0.15773618	0.85804766	miR-92a-3p	True	0.09	2.8035026	5.7237015	14.773846	0.96605283	miR-92a-3p	True	0.09	7.564911	-3.9253333	5.092327	19.592234	miR-92a-3p	True	0.09	4.8975296	1.3258996	-1.1548634	-5.2146993	miR-92a-3p	True	0.09	-4.216047	6.270642	12.944589	-0.94013786
CATTGCACTTGTCCCGGCCTGTTT	miR-92a-3p	True	0.3	0.12	Ensemble	miRNA	mir-92a-1	miRNA	LOCO	False	True	False	['TCGA']	<span style="color:green">Baseline, Seq-Seq, Seq-Struct</span>	<span style="color:green">>--✓--</span><span style="color:goldenrod">|</span><span style="color:red">-----<</span>	TATTGCACTTGTCCCGGCCTGT	........................	miRNA	T<span style="background-color:lightgreen">ATTGCACTTGTCCCGGCCTGT</span>	False	False	False	18S_binpos-280:308	False	0.44	-2.536626	-0.52845544	0.17596784	0.8634495	miR-92a-3p	True	0.12	2.8540528	5.8129807	14.773643	0.9666486	miR-92a-3p	True	0.12	7.1279526	2.399296	8.484864	16.967752	miR-92a-3p	False	0.38	4.8166428	1.2617823	-1.1777433	-5.2354593	miR-92a-3p	True	0.12	-4.216294	6.2557473	12.737319	-0.9008647
CATTGCACTTGTCCCGGCCTT	miR-92a-3p	True	0.3	0.09	Ensemble	miRNA	mir-92a-1;mir-92a-2	miRNA	LOCO	True	False	False	['LC']	<span style="color:green">Baseline, Seq-Rev, Seq-Seq, Seq-Struct</span>	<span style="color:green">>-✓---</span><span style="color:goldenrod">|</span><span style="color:red">-----<</span>	TATTGCACTTGTCCCGGCCTGT	.....................	miRNA	T<span style="background-color:lightgreen">ATTGCACTTGTCCCGGCCT</span>GT	False	False	False	5.8S_binpos-108:135	False	0.44	-3.4362648	1.5144755	0.20543264	0.93257064	miR-92a-3p	True	0.09	2.73163	5.8783736	14.733354	1.0123714	miR-92a-3p	True	0.09	6.948689	-6.976963	8.137439	12.436385	miR-92a-3p	True	0.09	4.7550473	1.0983489	-1.1810876	-5.2150245	miR-92a-3p	True	0.09	-4.1858587	6.0819154	13.157555	-1.0041577
CATTGCACTTGTCCCGGCCTTT	miR-92a-3p	True	0.3	0.09	Ensemble	miRNA	mir-92a-1;mir-92a-2	miRNA	LOCO	True	False	False	['LC']	<span style="color:green">Baseline, Seq-Seq</span>	<span style="color:green">>-✓---</span><span style="color:goldenrod">|</span><span style="color:red">-----<</span>	TATTGCACTTGTCCCGGCCTGT	......................	miRNA	T<span style="background-color:lightgreen">ATTGCACTTGTCCCGGCCT</span>GT	False	False	False	RNY3_binpos-81:102	False	0.48	-3.4922922	1.7522079	0.2285016	0.91160893	miR-92a-3p	True	0.09	2.7335265	5.879982	14.662682	1.0008938	miR-92a-3p	False	0.48	2.3294528	-6.144392	3.0886192	14.311595	miR-92a-3p	False	0.41	4.8843336	1.2250458	-1.1968809	-5.2522993	MT-CO2__ENST00000361739.1_binpos-510:540	True	0.09	-4.211309	6.0990453	13.123929	-1.0010153
CATTGCACTTGTCCCGGTCTG	WDR74__ENST00000538098.2_binpos-174:203	True	0.28	0.14	Ensemble	protein_coding	mir-25	miRNA	LOCO	True	False	False	['LC']	<span style="color:green">Baseline, Seq, Seq-Rev, Seq-Seq, Seq-Struct</span>	<span style="color:green">>--✓--</span><span style="color:goldenrod">|</span><span style="color:red">-----<</span>	TATTGCACTTGTCCCGGCCTGT	.....................	protein_coding	T<span style="background-color:lightgreen">ATTGCACTTGTCCCGG</span><span style="background-color:red">C</span><span style="background-color:lightgreen">CTG</span>T	False	False	False	WDR74__ENST00000538098.2_binpos-174:203	True	0.14	-3.4460137	2.044681	0.21524088	0.90869683	miR-92a-3p	True	0.14	1.9766628	5.014844	14.520669	1.1589032	miR-92a-3p	True	0.14	6.8161416	-7.0416493	8.218243	12.513756	miR-92a-3p	True	0.14	4.8902993	1.4526653	-1.1602011	-4.998102	miR-25-3p	True	0.09	-3.7422097	10.596642	12.385052	10.423379
CATTGCACTTGTCCCGGTCTGA	miR-92a-3p	True	0.3	0.14	Ensemble	miRNA	mir-25	miRNA	LOCO	True	True	False	['TCGA', 'LC']	<span style="color:green">Baseline, Seq-Seq</span>	<span style="color:green">>--✓--</span><span style="color:goldenrod">|</span><span style="color:red">-----<</span>	TATTGCACTTGTCCCGGCCTGT	......................	miRNA	T<span style="background-color:lightgreen">ATTGCACTTGTCCCGG</span><span style="background-color:red">C</span><span style="background-color:lightgreen">CTG</span>T	False	False	False	HSPA8__ENST00000524552.5_binpos-92:115	False	0.41	-2.78075	0.5843592	0.19744094	0.8929494	miR-92a-3p	True	0.14	2.0781026	5.1900063	14.52641	1.1661574	miR-92a-3p	False	0.36	2.1512718	-6.180397	3.1190982	14.318679	5p-tRF__tRNA-Gly-GCC	False	0.5	4.866798	1.6364293	-1.1522675	-4.9404464	miR-25-3p	True	0.05	-3.7554634	10.571693	12.410031	10.40632
CATTGCACTTGTCGCGGTCTGA	miR-25-3p	True	0.28	0.05	Ensemble	miRNA	mir-25	miRNA	LOCO	True	False	False	['LC']	<span style="color:green">Baseline, Seq, Seq-Rev, Seq-Seq, Seq-Struct</span>	<span style="color:green">>✓----</span><span style="color:goldenrod">|</span><span style="color:red">-----<</span>	CATTGCACTTGTCTCGGTCTGA	.(((((.......)))))....	miRNA	<span style="background-color:lightgreen">CATTGCACTTGTC</span><span style="background-color:red">T</span><span style="background-color:lightgreen">CGGTCTGA</span>	False	False	False	miR-25-3p	True	0.05	0.5884948	2.0928733	6.4751954	-3.703465	miR-25-3p	True	0.05	2.2681956	5.4758563	14.00366	1.788093	miR-25-3p	True	0.05	13.672368	-6.4370303	11.880554	6.2101226	miR-25-3p	True	0.05	5.0609365	1.9076922	-0.5551158	-6.6608562	miR-25-3p	True	0.05	-3.758819	10.63257	12.353857	10.518656
CATTGCACTTGTCGGTCTGA	miR-25-3p	True	0.28	0.09	Ensemble	miRNA	ADAMTS16__ENST00000511368.5_binpos-1148:1176	protein_coding	LOCO	True	False	False	['LC']	<span style="color:green">Baseline, Seq, Seq-Rev, Seq-Seq, Seq-Struct</span>	<span style="color:green">>-✓---</span><span style="color:goldenrod">|</span><span style="color:red">-----<</span>	CATTGCACTTGTCTCGGTCTGA	....................	miRNA	<span style="background-color:lightgreen">CATTGCACTTGTC</span><span style="background-color:red">TC</span><span style="background-color:lightgreen">GGTCTGA</span>	False	False	False	miR-25-3p	True	0.09	-1.6275244	7.7048497	6.474016	-3.7059536	miR-25-3p	True	0.09	2.2216485	5.415454	14.00786	1.7830954	miR-25-3p	True	0.09	8.771369	12.591922	6.61249	10.827969	miR-25-3p	True	0.09	5.073253	1.9766222	-0.55007005	-6.6682343	snoDB0935_binpos-44:64	True	0.09	-0.6386565	7.124602	10.836919	7.4304347
CATTGCACTTGTCTAGGTCTG	miR-25-3p	True	0.3	0.09	Ensemble	miRNA	mir-25	miRNA	LOCO	True	False	False	['LC']	<span style="color:green">Baseline, Seq-Seq</span>	<span style="color:green">>-✓---</span><span style="color:goldenrod">|</span><span style="color:red">-----<</span>	CATTGCACTTGTCTCGGTCTGA	.....................	miRNA	<span style="background-color:lightgreen">CATTGCACTTGTCT</span><span style="background-color:red">C</span><span style="background-color:lightgreen">GGTCTG</span>A	False	False	False	28S_binpos-840:870	False	0.67	-0.69541764	7.153722	6.491242	-3.7363021	miR-25-3p	True	0.09	1.5816059	3.5283425	14.00204	1.7976576	5S_binpos-0:25	False	0.52	6.723357	-7.1171083	6.586723	10.76929	miR-25-3p	False	0.5	3.522616	1.4744589	-0.55610716	-6.6691613	18S_binpos-1316:1344	True	0.09	-3.7262032	10.66232	12.337593	10.579053
CATTGCACTTGTCTAGGTCTGA	miR-25-3p	True	0.28	0.05	Ensemble	miRNA	mir-25	miRNA	LOCO	True	True	False	['TCGA', 'LC']	<span style="color:green">Baseline, Seq, Seq-Rev, Seq-Seq, Seq-Struct</span>	<span style="color:green">>✓----</span><span style="color:goldenrod">|</span><span style="color:red">-----<</span>	CATTGCACTTGTCTCGGTCTGA	......................	miRNA	<span style="background-color:lightgreen">CATTGCACTTGTCT</span><span style="background-color:red">C</span><span style="background-color:lightgreen">GGTCTGA</span>	False	False	False	miR-25-3p	True	0.05	3.5203896	4.490964	6.41727	-3.6616642	miR-25-3p	True	0.05	1.5630739	3.3850546	14.0212755	1.7803473	miR-25-3p	True	0.05	2.0142705	-6.131181	3.853799	14.014757	miR-25-3p	True	0.05	3.9215329	1.5219003	-0.5604302	-6.6733174	miR-25-3p	True	0.05	-3.7390618	10.652782	12.341048	10.579355
CATTGCACTTGTCTCAGTCTGA	miR-25-3p	True	0.28	0.05	Ensemble	miRNA	mir-25	miRNA	LOCO	True	True	False	['TCGA', 'LC']	<span style="color:green">Baseline, Seq, Seq-Rev, Seq-Seq, Seq-Struct</span>	<span style="color:green">>✓----</span><span style="color:goldenrod">|</span><span style="color:red">-----<</span>	CATTGCACTTGTCTCGGTCTGA	......................	miRNA	<span style="background-color:lightgreen">CATTGCACTTGTCTC</span><span style="background-color:red">G</span><span style="background-color:lightgreen">GTCTGA</span>	False	False	False	miR-25-3p	True	0.05	0.77644384	6.280453	6.480567	-3.7216601	miR-25-3p	True	0.05	0.53580576	-1.9329609	13.963923	1.8259801	miR-25-3p	True	0.05	5.107302	-5.6899285	3.8549466	13.945129	HPS4__ENST00000699245.1_binpos-756:784	True	0.05	3.649603	2.205118	-0.5711562	-6.6816525	snoDB0602_binpos-28:56	True	0.05	-3.7281525	10.660699	12.338878	10.574778
CATTGCACTTGTCTCCGTCTGA	miR-25-3p	True	0.28	0.05	Ensemble	miRNA	mir-25	miRNA	LOCO	True	True	False	['TCGA', 'LC']	<span style="color:green">Baseline, Seq, Seq-Rev, Seq-Seq, Seq-Struct</span>	<span style="color:green">>✓----</span><span style="color:goldenrod">|</span><span style="color:red">-----<</span>	CATTGCACTTGTCTCGGTCTGA	......................	miRNA	<span style="background-color:lightgreen">CATTGCACTTGTCTC</span><span style="background-color:red">G</span><span style="background-color:lightgreen">GTCTGA</span>	False	False	False	miR-25-3p	True	0.05	0.26398402	-0.39624065	6.486513	-3.7221527	miR-25-3p	True	0.05	0.44319168	0.14470275	13.962017	1.8235763	miR-25-3p	True	0.05	2.202154	-6.1557155	3.845059	13.979318	miR-25-3p	True	0.05	4.465145	1.2660348	-0.5503315	-6.6482854	miR-25-3p	True	0.05	-3.7300456	10.659889	12.356767	10.564563
CATTGCACTTGTCTCGATCTG	miR-25-3p	True	0.28	0.09	Ensemble	miRNA	mir-25	miRNA	LOCO	True	False	False	['LC']	<span style="color:green">Baseline, Seq, Seq-Seq, Seq-Struct</span>	<span style="color:green">>-✓---</span><span style="color:goldenrod">|</span><span style="color:red">-----<</span>	CATTGCACTTGTCTCGGTCTGA	.....................	miRNA	<span style="background-color:lightgreen">CATTGCACTTGTCTCG</span><span style="background-color:red">G</span><span style="background-color:lightgreen">TCTG</span>A	False	False	False	miR-25-3p	True	0.09	-1.5916953	9.118533	6.4991813	-3.706905	snoDB0878_binpos-54:75	True	0.09	2.2025995	5.483751	13.969622	1.823321	miR-25-3p	True	0.09	7.2960677	-6.096383	6.594004	10.827392	snoDB0935_binpos-44:64	False	0.38	-1.9195889	2.8055103	-0.53906316	-6.653682	snoDB0116_binpos-116:137	True	0.09	-3.7321513	10.64871	12.342423	10.560797
CATTGCACTTGTCTCGATCTGA	miR-25-3p	True	0.28	0.05	Ensemble	miRNA	mir-25	miRNA	LOCO	True	True	False	['TCGA', 'LC']	<span style="color:green">Baseline, Seq, Seq-Seq, Seq-Struct</span>	<span style="color:green">>✓----</span><span style="color:goldenrod">|</span><span style="color:red">-----<</span>	CATTGCACTTGTCTCGGTCTGA	......................	miRNA	<span style="background-color:lightgreen">CATTGCACTTGTCTCG</span><span style="background-color:red">G</span><span style="background-color:lightgreen">TCTGA</span>	False	False	False	miR-25-3p	True	0.05	2.3554773	6.18178	6.480989	-3.7133336	miR-25-3p	True	0.05	2.2074296	5.4969006	13.9498	1.8392909	miR-25-3p	True	0.05	3.2532485	-6.266522	3.9007833	14.0137615	misc-tRF__tRNA-Gln-CTG	False	0.32	4.297223	1.5431627	-0.54234266	-6.655043	miR-25-3p	True	0.05	-3.7063916	10.622121	12.333239	10.576144
CATTGCACTTGTCTCGCTCTG	miR-25-3p	True	0.28	0.09	Ensemble	miRNA	mir-25	miRNA	LOCO	True	False	False	['LC']	<span style="color:green">Baseline, Seq, Seq-Rev, Seq-Seq</span>	<span style="color:green">>-✓---</span><span style="color:goldenrod">|</span><span style="color:red">-----<</span>	CATTGCACTTGTCTCGGTCTGA	.....................	miRNA	<span style="background-color:lightgreen">CATTGCACTTGTCTCG</span><span style="background-color:red">G</span><span style="background-color:lightgreen">TCTG</span>A	False	False	False	miR-25-3p	True	0.09	-3.3610325	6.28943	6.4733167	-3.7190256	miR-25-3p	True	0.09	2.2435381	5.453986	13.975586	1.811928	snoDB0854_binpos-56:84	False	0.41	6.84587	-7.107606	6.5095096	10.723913	miR-25-3p	True	0.09	4.4190865	1.1115508	-0.53651583	-6.6511197	snoDB0116_binpos-116:137	True	0.09	-3.7311852	10.6572695	12.337627	10.565516
CATTGCACTTGTCTCGCTCTGA	miR-25-3p	True	0.28	0.05	Ensemble	miRNA	mir-25	miRNA	LOCO	True	True	False	['TCGA', 'LC']	<span style="color:green">Baseline, Seq, Seq-Rev, Seq-Seq, Seq-Struct</span>	<span style="color:green">>✓----</span><span style="color:goldenrod">|</span><span style="color:red">-----<</span>	CATTGCACTTGTCTCGGTCTGA	((..((.........))..)).	miRNA	<span style="background-color:lightgreen">CATTGCACTTGTCTCG</span><span style="background-color:red">G</span><span style="background-color:lightgreen">TCTGA</span>	False	False	False	miR-25-3p	True	0.05	1.2555015	4.8591795	6.4662685	-3.711511	miR-25-3p	True	0.05	2.226658	5.467058	13.967681	1.8207611	snoDB0854_binpos-56:84	True	0.05	13.1789055	-5.7614937	11.373602	3.7916853	miR-25-3p	True	0.05	4.3093257	1.2859586	-0.5437248	-6.6606326	snoDB0939_binpos-25:50	True	0.05	-3.7266512	10.644793	12.333075	10.5765085
CATTGCACTTGTCTCGGA	miR-25-3p	True	0.28	0.18	Ensemble	miRNA	mir-25	miRNA	LOCO	False	True	False	['TCGA']	<span style="color:green">Baseline, Seq, Seq-Rev, Seq-Seq, Seq-Struct</span>	<span style="color:green">>---✓-</span><span style="color:goldenrod">|</span><span style="color:red">-----<</span>	CATTGCACTTGTCTCGGTCTGA	..................	miRNA	<span style="background-color:lightgreen">CATTGCACTTGTCTCGG</span>TCTGA	False	False	False	miR-25-3p	True	0.18	-2.2264001	9.220153	6.477262	-3.7118282	miR-25-3p	True	0.18	2.182168	5.5077763	14.016403	1.7715334	miR-25-3p	True	0.18	8.329664	13.49094	6.6252	10.816279	miR-25-3p	True	0.18	-1.7899126	-1.7364793	-0.54154617	-6.6668167	28S_binpos-360:390	True	0.11	-3.7098808	10.618341	12.311776	10.477964
CATTGCACTTGTCTCGGACTG	miR-25-3p	True	0.28	0.09	Ensemble	miRNA	mir-25	miRNA	LOCO	True	False	False	['LC']	<span style="color:green">Baseline, Seq, Seq-Rev, Seq-Seq, Seq-Struct</span>	<span style="color:green">>-✓---</span><span style="color:goldenrod">|</span><span style="color:red">-----<</span>	CATTGCACTTGTCTCGGTCTGA	..........(((...)))..	miRNA	<span style="background-color:lightgreen">CATTGCACTTGTCTCGG</span><span style="background-color:red">T</span><span style="background-color:lightgreen">CTG</span>A	False	False	False	miR-25-3p	True	0.09	-0.24725325	7.1573133	6.4722204	-3.713952	miR-25-3p	True	0.09	2.206734	5.522994	14.0026	1.792532	miR-25-3p	True	0.09	15.213165	-1.9742527	7.0075903	0.34980106	miR-25-3p	True	0.09	5.036683	1.9673485	-0.55030376	-6.669027	snoDB0116_binpos-116:137	True	0.09	-3.722459	10.612291	12.360503	10.3717575
CATTGCACTTGTCTCGGACTGA	miR-25-3p	True	0.28	0.05	Ensemble	miRNA	mir-25	miRNA	LOCO	True	True	False	['TCGA', 'LC']	<span style="color:green">Baseline, Seq, Seq-Rev, Seq-Seq, Seq-Struct</span>	<span style="color:green">>✓----</span><span style="color:goldenrod">|</span><span style="color:red">-----<</span>	CATTGCACTTGTCTCGGTCTGA	..........(((...)))...	miRNA	<span style="background-color:lightgreen">CATTGCACTTGTCTCGG</span><span style="background-color:red">T</span><span style="background-color:lightgreen">CTGA</span>	False	False	False	miR-25-3p	True	0.05	0.6922773	5.6595216	6.4739747	-3.7208292	miR-25-3p	True	0.05	2.2009175	5.534542	14.004914	1.7905304	miR-25-3p	True	0.05	14.009043	-5.776367	6.779014	0.2718223	miR-25-3p	True	0.05	4.7982817	2.122996	-0.55845153	-6.674671	miR-25-3p	True	0.05	-3.7256155	10.604139	12.370164	10.348767
CATTGCACTTGTCTCGGC	miR-25-3p	True	0.3	0.18	Ensemble	miRNA	mir-25	miRNA	LOCO	True	False	False	['LC']	<span style="color:green">Baseline, Seq-Rev, Seq-Seq</span>	<span style="color:green">>---✓-</span><span style="color:goldenrod">|</span><span style="color:red">-----<</span>	CATTGCACTTGTCTCGGTCTGA	..................	miRNA	<span style="background-color:lightgreen">CATTGCACTTGTCTCGG</span>TCTGA	False	False	False	CLDN4__ENST00000340958.4_binpos-27:54	False	0.38	-3.0106077	9.068732	6.4600725	-3.702113	miR-25-3p	True	0.18	2.1969092	5.5507956	14.060013	1.7094207	HPS4__ENST00000699245.1_binpos-756:784	False	0.44	8.397235	13.348598	8.025623	12.276251	miR-25-3p	True	0.18	-1.7938156	-1.8086406	-0.5371604	-6.6425123	18S_binpos-1316:1344	True	0.05	-3.7065585	10.552694	13.126197	-0.7340618
CATTGCACTTGTCTCGGCCT	miR-25-3p	True	0.3	0.14	Ensemble	miRNA	mir-25	miRNA	LOCO	False	True	False	['TCGA']	<span style="color:green">Baseline, Seq-Seq, Seq-Struct</span>	<span style="color:green">>--✓--</span><span style="color:goldenrod">|</span><span style="color:red">-----<</span>	CATTGCACTTGTCTCGGTCTGA	....................	miRNA	<span style="background-color:lightgreen">CATTGCACTTGTCTCGG</span><span style="background-color:red">T</span><span style="background-color:lightgreen">CT</span>GA	False	False	False	RPS20__ENST00000519369.1_binpos-25:50	False	0.58	-0.7513837	3.210346	6.393332	-3.6563346	miR-25-3p	True	0.14	2.267208	5.66711	14.291772	1.415162	HPS4__ENST00000699245.1_binpos-756:784	True	0.14	8.980637	12.481949	8.064997	12.325892	misc-tRF__tRNA-His-GTG	False	0.4	-1.3839656	-3.7526116	-1.5927182	-4.9178143	snoDB0116_binpos-116:137	True	0.1	-3.7117884	10.475638	13.094974	-0.750838
CATTGCACTTGTCTCGGCCTG	miR-25-3p	True	0.3	0.09	Ensemble	miRNA	mir-25	miRNA	LOCO	True	True	False	['TCGA', 'LC']	<span style="color:green">Baseline, Seq-Seq, Seq-Struct</span>	<span style="color:green">>-✓---</span><span style="color:goldenrod">|</span><span style="color:red">-----<</span>	CATTGCACTTGTCTCGGTCTGA	.....................	miRNA	<span style="background-color:lightgreen">CATTGCACTTGTCTCGG</span><span style="background-color:red">T</span><span style="background-color:lightgreen">CTG</span>A	False	False	False	hypermapper_59	False	0.5	-0.86630636	2.3983438	6.3724666	-3.63539	miR-25-3p	True	0.09	2.3065774	5.670419	14.304052	1.4070108	miR-92a-3p	True	0.09	6.786766	-7.138874	8.103435	12.374537	hypermapper_59	False	0.48	4.8558264	1.4590471	-1.5893545	-4.938019	snoDB0116_binpos-116:137	True	0.09	-3.7161963	10.541867	13.083712	-0.7555525
CATTGCACTTGTCTCGGCCTGA	hypermapper_59	True	0.28	0.05	Ensemble	lncRNA;protein_coding	mir-25	miRNA	LOCO	True	True	False	['TCGA', 'LC']	<span style="color:green">Baseline, Seq, Seq-Rev, Seq-Seq, Seq-Struct</span>	<span style="color:green">>✓----</span><span style="color:goldenrod">|</span><span style="color:red">-----<</span>	CATTGCACTTGTCTCGGTCTGA	......................	lncRNA;protein_coding	<span style="background-color:lightgreen">CATTGCACTTGTCTCGG</span><span style="background-color:red">T</span><span style="background-color:lightgreen">CTGA</span>	False	False	False	hypermapper_59	True	0.05	1.8252851	2.6247694	6.414202	-3.670771	miR-25-3p	True	0.05	2.3270147	5.67122	14.294538	1.4085052	miR-25-3p	True	0.05	2.0635266	-6.1653924	3.2731988	14.30758	hypermapper_59	True	0.05	4.917591	1.7023482	-1.5767272	-4.9507327	miR-25-3p	True	0.05	-3.7129147	10.541916	13.081561	-0.7481894
CATTGCACTTGTCTCGGCCTGAA	miR-25-3p	True	0.3	0.09	Ensemble	miRNA	mir-25	miRNA	LOCO	False	True	False	['TCGA']	<span style="color:green">Baseline, Seq-Seq, Seq-Struct</span>	<span style="color:green">>-✓---</span><span style="color:goldenrod">|</span><span style="color:red">-----<</span>	CATTGCACTTGTCTCGGTCTGA	.......................	miRNA	<span style="background-color:lightgreen">CATTGCACTTGTCTCGG</span><span style="background-color:red">T</span><span style="background-color:lightgreen">CTGA</span>	False	False	False	snoDB0570_binpos-52:72	False	0.39	2.9227424	2.39655	6.442214	-3.6886835	miR-25-3p	True	0.09	2.3303142	5.7276363	14.302003	1.4015105	miR-25-3p	True	0.09	7.510781	-3.605638	5.195192	19.470367	snoDB0570_binpos-52:72	False	0.39	2.4776704	-0.1495932	-1.5823667	-4.937949	miR-25-3p	True	0.09	-3.704057	10.510003	13.096328	-0.7600917
CATTGCACTTGTCTCGGCCTGAT	miR-25-3p	True	0.3	0.09	Ensemble	miRNA	mir-25	miRNA	LOCO	False	True	False	['TCGA']	<span style="color:green">Baseline, Seq-Seq</span>	<span style="color:green">>-✓---</span><span style="color:goldenrod">|</span><span style="color:red">-----<</span>	CATTGCACTTGTCTCGGTCTGA	.......................	miRNA	<span style="background-color:lightgreen">CATTGCACTTGTCTCGG</span><span style="background-color:red">T</span><span style="background-color:lightgreen">CTGA</span>	False	False	False	snoDB0917_binpos-29:58	False	0.43	0.50310856	0.08143126	6.3315344	-3.605853	miR-25-3p	True	0.09	2.2982788	5.736445	14.292053	1.4079614	HSPA8__ENST00000524552.5_binpos-92:115	False	0.39	7.5137596	-3.682487	5.181543	19.509449	snoDB0570_binpos-52:72	False	0.43	4.535962	1.8448063	-1.5814953	-4.9453573	miR-25-3p	True	0.09	-3.692962	10.505142	13.096997	-0.76700675
CATTGCACTTGTCTCGGCCTGT	miR-25-3p	True	0.3	0.09	Ensemble	miRNA	mir-25;mir-92a-1;mir-92a-2	miRNA	LOCO	True	True	False	['TCGA', 'LC']	<span style="color:green">Baseline, Seq-Rev, Seq-Seq, Seq-Struct</span>	<span style="color:green">>-✓---</span><span style="color:goldenrod">|</span><span style="color:red">-----<</span>	CATTGCACTTGTCTCGGTCTGA	......................	miRNA	<span style="background-color:lightgreen">CATTGCACTTGTCTCGG</span><span style="background-color:red">T</span><span style="background-color:lightgreen">CTG</span>A	False	False	False	hypermapper_59	False	0.36	-0.3054736	-1.0461857	6.3845873	-3.6462917	miR-25-3p	True	0.09	2.3677464	5.6687603	14.323514	1.3931401	miR-92a-3p	True	0.09	2.0635972	-6.150684	3.2697945	14.301448	miR-25-3p	True	0.09	4.8026175	1.2786067	-1.6045823	-4.9139004	miR-92a-3p	True	0.09	-3.7234366	10.518494	13.035606	-0.7808999
CATTGCACTTGTCTCGGCCTGTA	miR-25-3p	True	0.3	0.09	Ensemble	miRNA	mir-25;mir-92a-1;mir-92a-2	miRNA	LOCO	False	True	False	['TCGA']	<span style="color:green">Baseline, Seq-Seq, Seq-Struct</span>	<span style="color:green">>-✓---</span><span style="color:goldenrod">|</span><span style="color:red">-----<</span>	CATTGCACTTGTCTCGGTCTGA	.......................	miRNA	<span style="background-color:lightgreen">CATTGCACTTGTCTCGG</span><span style="background-color:red">T</span><span style="background-color:lightgreen">CTG</span>A	False	False	False	snoDB0395_binpos-84:104	False	0.39	0.8234954	-0.56043655	0.60271156	0.9527245	miR-25-3p	True	0.09	2.3382936	5.5988193	14.350983	1.4161549	miR-92a-3p	True	0.13	7.619741	-3.6047156	5.1287017	19.56316	miR-25-3p	False	0.48	3.6760874	0.6556649	-1.6057646	-4.8897877	miR-92a-3p	True	0.09	-3.7322154	10.49651	12.985813	-0.8099781
CATTGCACTTGTCTCGGCCTGTT	miR-25-3p	True	0.3	0.13	Ensemble	miRNA	mir-92a-1	miRNA	LOCO	False	True	False	['TCGA']	<span style="color:green">Baseline, Seq-Seq, Seq-Struct</span>	<span style="color:green">>--✓--</span><span style="color:goldenrod">|</span><span style="color:red">-----<</span>	CATTGCACTTGTCTCGGTCTGA	.......................	miRNA	<span style="background-color:lightgreen">CATTGCACTTGTCTCGG</span><span style="background-color:red">T</span><span style="background-color:lightgreen">CTG</span>A	False	False	False	snoDB0619_binpos-27:54	False	0.48	-0.120310165	-1.0773636	6.375702	-3.6433125	miR-25-3p	True	0.13	2.68171	5.6098156	14.289918	1.4175607	miR-92a-3p	True	0.13	7.567258	-3.5918944	5.1486793	19.546175	misc-tRF__tRNA-His-GTG	False	0.48	4.9075756	1.3983263	-1.5920885	-4.9187727	miR-92a-3p	True	0.13	-3.7262843	10.542132	13.0185	-0.7459139
CATTGCACTTGTCTCGGGCTG	hypermapper_59	True	0.28	0.09	Ensemble	lncRNA;protein_coding	mir-25	miRNA	LOCO	True	True	False	['TCGA', 'LC']	<span style="color:green">Baseline, Seq, Seq-Rev, Seq-Seq, Seq-Struct</span>	<span style="color:green">>-✓---</span><span style="color:goldenrod">|</span><span style="color:red">-----<</span>	CATTGCACTTGTCTCGGTCTGA	....((.((......))))..	lncRNA;protein_coding	<span style="background-color:lightgreen">CATTGCACTTGTCTCGG</span><span style="background-color:red">T</span><span style="background-color:lightgreen">CTG</span>A	False	False	False	hypermapper_59	True	0.09	-2.6953907	6.061522	6.4187026	-3.6850297	miR-25-3p	True	0.09	2.2522326	5.500152	14.000941	1.804943	5S_binpos-50:75	True	0.09	15.030167	-2.002995	7.1607413	0.20028193	miR-25-3p	True	0.09	5.0840025	1.8708805	-0.59101695	-6.601719	miR-25-3p	True	0.09	-3.721227	10.61738	12.3560505	10.490595
CATTGCACTTGTCTCGGGCTGA	miR-25-3p	True	0.28	0.05	Ensemble	miRNA	mir-25	miRNA	LOCO	True	True	False	['TCGA', 'LC']	<span style="color:green">Baseline, Seq, Seq-Rev, Seq-Seq, Seq-Struct</span>	<span style="color:green">>✓----</span><span style="color:goldenrod">|</span><span style="color:red">-----<</span>	CATTGCACTTGTCTCGGTCTGA	....((.((......))))...	miRNA	<span style="background-color:lightgreen">CATTGCACTTGTCTCGG</span><span style="background-color:red">T</span><span style="background-color:lightgreen">CTGA</span>	False	False	False	miR-25-3p	True	0.05	-3.0096507	3.835288	6.4168587	-3.6847508	miR-25-3p	True	0.05	2.255741	5.4896903	13.995563	1.808116	miR-25-3p	True	0.05	13.482354	-6.107109	7.2128015	0.2638867	miR-25-3p	True	0.05	5.029981	1.8076018	-0.5906437	-6.603202	miR-25-3p	True	0.05	-3.7163792	10.63038	12.357159	10.486477
CATTGCACTTGTCTCGGGCTGAA	miR-25-3p	True	0.28	0.09	Ensemble	miRNA	mir-25	miRNA	LOCO	False	True	False	['TCGA']	<span style="color:green">Baseline, Seq, Seq-Seq, Seq-Struct</span>	<span style="color:green">>-✓---</span><span style="color:goldenrod">|</span><span style="color:red">-----<</span>	CATTGCACTTGTCTCGGTCTGA	....((.((......))))....	miRNA	<span style="background-color:lightgreen">CATTGCACTTGTCTCGG</span><span style="background-color:red">T</span><span style="background-color:lightgreen">CTGA</span>	False	False	False	miR-25-3p	True	0.09	2.6772437	3.5868657	6.4407864	-3.6952746	miR-25-3p	True	0.09	2.214709	5.5009665	13.996789	1.8093194	miR-25-3p	True	0.09	14.059432	-3.0538297	6.9606304	-0.324949	miR-25-3p	False	0.43	4.907276	2.556233	-0.6437104	-6.5364337	miR-25-3p	True	0.09	-3.714658	10.612433	12.354786	10.46592
CATTGCACTTGTCTCGGGCTGAT	miR-25-3p	True	0.3	0.09	Ensemble	miRNA	mir-25	miRNA	LOCO	False	True	False	['TCGA']	<span style="color:green">Baseline, Seq-Rev, Seq-Seq</span>	<span style="color:green">>-✓---</span><span style="color:goldenrod">|</span><span style="color:red">-----<</span>	CATTGCACTTGTCTCGGTCTGA	....((.((......))))....	miRNA	<span style="background-color:lightgreen">CATTGCACTTGTCTCGG</span><span style="background-color:red">T</span><span style="background-color:lightgreen">CTGA</span>	False	False	False	18S_binpos-1344:1372	False	0.4	-0.40775114	2.8794692	6.2790985	-3.5708768	miR-25-3p	True	0.09	2.2443879	5.491063	13.993877	1.8089113	miR-500a-3p	False	0.35	14.158331	-3.0693753	6.9561806	-0.3801029	miR-25-3p	True	0.09	4.707412	1.9871155	-0.57774293	-6.6181936	miR-25-3p	True	0.09	-3.705304	10.609706	12.365115	10.46883
CATTGCACTTGTCTCGGGCTGT	miR-25-3p	True	0.3	0.09	Ensemble	miRNA	mir-25	miRNA	LOCO	False	True	False	['TCGA']	<span style="color:green">Baseline, Seq-Rev, Seq-Seq, Seq-Struct</span>	<span style="color:green">>-✓---</span><span style="color:goldenrod">|</span><span style="color:red">-----<</span>	CATTGCACTTGTCTCGGTCTGA	....(((((((...)))).)))	miRNA	<span style="background-color:lightgreen">CATTGCACTTGTCTCGG</span><span style="background-color:red">T</span><span style="background-color:lightgreen">CTG</span>A	False	False	False	miR-181b-5p	False	0.39	-1.9711505	2.8632686	6.4144464	-3.6874077	miR-25-3p	True	0.09	2.2905366	5.4281726	14.001442	1.8037678	miR-181b-5p	True	0.09	5.6792927	-12.477448	2.1684246	2.6878316	miR-25-3p	True	0.09	5.0903597	1.8375293	-0.57840544	-6.6238604	miR-25-3p	True	0.09	-3.733747	10.581554	12.364513	10.474477
CATTGCACTTGTCTCGGT	miR-25-3p	True	0.28	0.18	Ensemble	miRNA	miR-25-3p	miRNA	IsomiR	True	False	False	['LC']	<span style="color:green">Baseline, Seq, Seq-Rev, Seq-Seq, Seq-Struct</span>	<span style="color:green">>---✓-</span><span style="color:goldenrod">|</span><span style="color:red">-----<</span>	CATTGCACTTGTCTCGGTCTGA	..................	miRNA	<span style="background-color:lightgreen">CATTGCACTTGTCTCGGT</span>CTGA	False	False	False	miR-25-3p	True	0.18	-2.7570126	7.9185233	6.5027494	-3.690287	miR-25-3p	True	0.18	2.2038257	5.3748755	14.008512	1.7772372	miR-25-3p	True	0.18	8.365415	13.403174	6.6197395	10.826584	miR-25-3p	True	0.18	-1.7730075	-1.6824446	-0.54976916	-6.6460156	28S_binpos-360:390	True	0.05	-3.716055	10.628523	12.310451	10.535955
CATTGCACTTGTCTCGGTA	miR-25-3p	True	0.3	0.14	Ensemble	miRNA	mir-25	miRNA	LOCO	True	False	False	['LC']	<span style="color:green">Baseline, Seq-Rev, Seq-Seq, Seq-Struct</span>	<span style="color:green">>--✓--</span><span style="color:goldenrod">|</span><span style="color:red">-----<</span>	CATTGCACTTGTCTCGGTCTGA	...................	miRNA	<span style="background-color:lightgreen">CATTGCACTTGTCTCGGT</span>CTGA	False	False	False	miR-519d-3p	False	0.58	-3.9423394	5.481357	6.5102057	-3.7436607	miR-25-3p	True	0.14	2.1693206	5.387324	14.011528	1.791232	HPS4__ENST00000699245.1_binpos-756:784	True	0.14	8.27583	13.58874	6.630234	10.8223715	miR-25-3p	True	0.14	2.5194194	-1.1532016	-0.56612986	-6.67337	28S_binpos-360:390	True	0.05	-3.7161393	10.639512	12.29587	10.531852
CATTGCACTTGTCTCGGTAA	miR-25-3p	True	0.3	0.14	Ensemble	miRNA	mir-25	miRNA	LOCO	True	False	False	['LC']	<span style="color:green">Baseline, Seq-Rev, Seq-Seq, Seq-Struct</span>	<span style="color:green">>--✓--</span><span style="color:goldenrod">|</span><span style="color:red">-----<</span>	CATTGCACTTGTCTCGGTCTGA	....................	miRNA	<span style="background-color:lightgreen">CATTGCACTTGTCTCGGT</span>CTGA	False	False	False	miR-494-3p	False	0.68	-3.5226305	0.7488903	6.5076175	-3.7446678	miR-25-3p	True	0.14	1.8079911	4.5294704	13.988906	1.8133649	VMP1__ENST00000592790.1_binpos-3325:3350	True	0.14	8.724309	12.935695	6.6353474	10.778662	miR-25-3p	True	0.14	2.501255	-1.0966831	-0.56349826	-6.682356	28S_binpos-360:390	True	0.1	-3.7182143	10.639506	12.31683	10.540565
CATTGCACTTGTCTCGGTATG	miR-25-3p	True	0.28	0.09	Ensemble	miRNA	miR-25-3p	miRNA	IsomiR	True	True	False	['TCGA', 'LC']	<span style="color:green">Baseline, Seq, Seq-Rev, Seq-Seq, Seq-Struct</span>	<span style="color:green">>-✓---</span><span style="color:goldenrod">|</span><span style="color:red">-----<</span>	CATTGCACTTGTCTCGGTCTGA	.....................	miRNA	<span style="background-color:lightgreen">CATTGCACTTGTCTCGGT</span><span style="background-color:red">C</span><span style="background-color:lightgreen">TG</span>A	False	False	False	miR-25-3p	True	0.09	-2.65469	1.5540612	6.544172	-3.7738037	miR-25-3p	True	0.09	2.2485492	5.5641694	14.051294	1.7538139	5S_binpos-0:25	True	0.09	6.815873	-7.1705813	6.611786	10.832473	miR-25-3p	True	0.09	5.100588	1.8681966	-0.57675266	-6.701112	18S_binpos-1316:1344	True	0.09	-3.712907	10.637039	12.30674	10.586951
CATTGCACTTGTCTCGGTATGA	miR-25-3p	True	0.28	0.05	Ensemble	miRNA	mir-25	miRNA	LOCO	True	True	False	['TCGA', 'LC']	<span style="color:green">Baseline, Seq, Seq-Rev, Seq-Seq, Seq-Struct</span>	<span style="color:green">>✓----</span><span style="color:goldenrod">|</span><span style="color:red">-----<</span>	CATTGCACTTGTCTCGGTCTGA	......................	miRNA	<span style="background-color:lightgreen">CATTGCACTTGTCTCGGT</span><span style="background-color:red">C</span><span style="background-color:lightgreen">TGA</span>	False	False	False	miR-25-3p	True	0.05	0.81922543	1.0082979	6.476317	-3.7175891	miR-25-3p	True	0.05	2.2564163	5.571382	14.043205	1.761441	miR-25-3p	True	0.05	2.0332422	-6.1341414	3.8570359	14.011232	miR-25-3p	True	0.05	4.941899	1.76272	-0.5654464	-6.686862	miR-25-3p	True	0.05	-3.7162316	10.638159	12.30751	10.600449
CATTGCACTTGTCTCGGTATGT	miR-25-3p	True	0.3	0.09	Ensemble	miRNA	mir-25	miRNA	LOCO	False	True	False	['TCGA']	<span style="color:green">Baseline, Seq-Seq</span>	<span style="color:green">>-✓---</span><span style="color:goldenrod">|</span><span style="color:red">-----<</span>	CATTGCACTTGTCTCGGTCTGA	......................	miRNA	<span style="background-color:lightgreen">CATTGCACTTGTCTCGGT</span><span style="background-color:red">C</span><span style="background-color:lightgreen">TG</span>A	False	False	False	ATP5F1A__ENST00000587902.1_binpos-145:174	False	0.38	-0.30765206	0.22392139	6.543296	-3.7715816	miR-25-3p	True	0.09	2.2589538	5.5716333	14.010218	1.7933357	misc-tRF__MT-TE	False	0.41	2.037587	-6.143062	3.8792481	14.033349	miR-181b-5p	False	0.35	5.054185	1.8348241	-0.58109415	-6.704686	18S_binpos-1316:1344	True	0.09	-3.7141201	10.646294	12.307647	10.5863
CATTGCACTTGTCTCGGTC	miR-25-3p	True	0.28	0.14	Ensemble	miRNA	miR-25-3p	miRNA	IsomiR	True	True	False	['TCGA', 'LC']	<span style="color:green">Baseline, Seq, Seq-Rev, Seq-Seq, Seq-Struct</span>	<span style="color:green">>--✓--</span><span style="color:goldenrod">|</span><span style="color:red">-----<</span>	CATTGCACTTGTCTCGGTCTGA	...................	miRNA	<span style="background-color:lightgreen">CATTGCACTTGTCTCGGTC</span>TGA	False	False	False	miR-25-3p	True	0.14	-3.6199918	8.1478405	6.481192	-3.7203612	miR-25-3p	True	0.14	2.189816	5.352957	13.99662	1.7882642	miR-25-3p	True	0.14	8.446831	13.408282	6.5861278	10.860474	miR-25-3p	True	0.14	2.5585713	-1.192562	-0.549403	-6.653615	28S_binpos-360:390	True	0.0	-3.7196348	10.659231	12.329598	10.567525
CATTGCACTTGTCTCGGTCA	miR-25-3p	True	0.28	0.09	Ensemble	miRNA	mir-25	miRNA	LOCO	True	True	False	['TCGA', 'LC']	<span style="color:green">Baseline, Seq, Seq-Rev, Seq-Seq, Seq-Struct</span>	<span style="color:green">>-✓---</span><span style="color:goldenrod">|</span><span style="color:red">-----<</span>	CATTGCACTTGTCTCGGTCTGA	....................	miRNA	<span style="background-color:lightgreen">CATTGCACTTGTCTCGGTC</span>TGA	False	False	False	miR-25-3p	True	0.09	-3.6290317	7.583395	6.4845552	-3.7105052	miR-25-3p	True	0.09	2.2354176	5.3605075	13.995913	1.7950834	miR-511-5p	True	0.09	8.920364	12.597009	6.6465936	10.789785	miR-25-3p	True	0.09	2.652517	-1.0989121	-0.55859286	-6.6550303	18S_binpos-1316:1344	True	0.05	-3.7219296	10.664107	12.328587	10.558864
CATTGCACTTGTCTCGGTCAA	miR-25-3p	True	0.3	0.09	Ensemble	miRNA	mir-25	miRNA	LOCO	True	False	False	['LC']	<span style="color:green">Baseline, Seq-Rev, Seq-Seq</span>	<span style="color:green">>-✓---</span><span style="color:goldenrod">|</span><span style="color:red">-----<</span>	CATTGCACTTGTCTCGGTCTGA	..(((.(((......))))))	miRNA	<span style="background-color:lightgreen">CATTGCACTTGTCTCGGTC</span>TGA	False	False	False	miR-25-3p	False	0.43	-2.225234	1.8806368	6.4902987	-3.7151155	miR-25-3p	True	0.09	2.2235644	5.3629055	14.000483	1.7872086	H2AC20__ENST00000331380.4_binpos-26:52	False	0.48	-2.2209415	-4.330184	6.720544	4.207648	miR-25-3p	True	0.09	5.0689	2.789532	-0.5611465	-6.663213	28S_binpos-360:390	True	0.09	-3.721185	10.662892	12.3431835	10.543587
CATTGCACTTGTCTCGGTCAG	miR-25-3p	True	0.3	0.09	Ensemble	miRNA	mir-25	miRNA	LOCO	True	False	False	['LC']	<span style="color:green">Baseline, Seq-Rev, Seq-Seq, Seq-Struct</span>	<span style="color:green">>-✓---</span><span style="color:goldenrod">|</span><span style="color:red">-----<</span>	CATTGCACTTGTCTCGGTCTGA	...((.(((......))))).	miRNA	<span style="background-color:lightgreen">CATTGCACTTGTCTCGGTC</span>TGA	False	False	False	MT-ND5__ENST00000361567.2_binpos-840:868	False	0.52	-4.016853	6.5926995	6.483939	-3.7166486	miR-25-3p	True	0.09	2.3061457	5.3518085	13.987137	1.8031335	HPS4__ENST00000699245.1_binpos-756:784	True	0.09	15.26455	-2.2137804	6.626863	10.815185	miR-25-3p	True	0.09	5.076848	1.8511102	-0.5699036	-6.6500916	28S_binpos-4980:5010	True	0.09	-3.7225142	10.662817	12.325008	10.557459
CATTGCACTTGTCTCGGTCAGA	miR-25-3p	True	0.28	0.05	Ensemble	miRNA	miR-25-3p	miRNA	IsomiR	True	True	False	['TCGA', 'LC']	<span style="color:green">Baseline, Seq, Seq-Rev, Seq-Seq, Seq-Struct</span>	<span style="color:green">>✓----</span><span style="color:goldenrod">|</span><span style="color:red">-----<</span>	CATTGCACTTGTCTCGGTCTGA	...((.(((......)))))..	miRNA	<span style="background-color:lightgreen">CATTGCACTTGTCTCGGTC</span><span style="background-color:red">T</span><span style="background-color:lightgreen">GA</span>	False	False	False	miR-25-3p	True	0.05	-3.4015474	6.479117	6.5061903	-3.7360787	miR-25-3p	True	0.05	2.2807968	5.455225	13.982023	1.7999853	miR-25-3p	True	0.05	13.582261	-6.043405	6.61511	10.826954	miR-25-3p	True	0.05	4.9751554	1.7869333	-0.55690044	-6.6578827	snoDB0703_binpos-26:52	True	0.05	-3.719823	10.6577015	12.329448	10.56213
CATTGCACTTGTCTCGGTCC	miR-25-3p	True	0.28	0.14	Ensemble	miRNA	mir-25	miRNA	LOCO	True	False	False	['LC']	<span style="color:green">Baseline, Seq, Seq-Rev, Seq-Seq, Seq-Struct</span>	<span style="color:green">>--✓--</span><span style="color:goldenrod">|</span><span style="color:red">-----<</span>	CATTGCACTTGTCTCGGTCTGA	....................	miRNA	<span style="background-color:lightgreen">CATTGCACTTGTCTCGGTC</span>TGA	False	False	False	miR-25-3p	True	0.14	-2.159212	4.679084	6.490323	-3.7248137	miR-25-3p	True	0.14	2.0869093	5.5262356	14.003064	1.7853501	miR-25-3p	True	0.14	8.937486	12.445888	6.5813794	10.808813	miR-25-3p	True	0.14	2.6592932	-1.1520427	-0.6065921	-6.5698895	18S_binpos-112:140	True	0.05	-3.7211723	10.657448	12.331505	10.564284
CATTGCACTTGTCTCGGTCCG	snoDB0180_binpos-24:48	True	0.28	0.09	Ensemble	snoRNA	mir-25	miRNA	LOCO	True	True	False	['TCGA', 'LC']	<span style="color:green">Baseline, Seq, Seq-Rev, Seq-Seq, Seq-Struct</span>	<span style="color:green">>-✓---</span><span style="color:goldenrod">|</span><span style="color:red">-----<</span>	CATTGCACTTGTCTCGGTCTGA	.....................	snoRNA	<span style="background-color:lightgreen">CATTGCACTTGTCTCGGTC</span>TGA	False	False	False	snoDB0180_binpos-24:48	True	0.09	-1.5275743	5.252957	6.4950275	-3.7278433	miR-25-3p	True	0.09	1.875319	6.048165	13.988288	1.7809148	miR-25-3p	True	0.09	6.715178	-7.1048946	6.60997	10.824909	miR-25-3p	True	0.09	4.6958947	1.3523991	-0.63385785	-6.5495477	28S_binpos-4980:5010	True	0.09	-3.7204711	10.658756	12.332327	10.545253
CATTGCACTTGTCTCGGTCCGA	miR-25-3p	True	0.28	0.05	Ensemble	miRNA	mir-25	miRNA	LOCO	True	True	False	['TCGA', 'LC']	<span style="color:green">Baseline, Seq, Seq-Rev, Seq-Seq, Seq-Struct</span>	<span style="color:green">>✓----</span><span style="color:goldenrod">|</span><span style="color:red">-----<</span>	CATTGCACTTGTCTCGGTCTGA	..(((.(((......))).)))	miRNA	<span style="background-color:lightgreen">CATTGCACTTGTCTCGGTC</span><span style="background-color:red">T</span><span style="background-color:lightgreen">GA</span>	False	False	False	miR-25-3p	True	0.05	-1.5397004	5.3138294	6.4930267	-3.7281206	miR-25-3p	True	0.05	1.8962636	6.0636435	13.98251	1.7870885	miR-25-3p	True	0.05	5.5887036	-12.494375	1.4867542	2.7700827	miR-25-3p	True	0.05	4.858189	1.5981342	-0.596502	-6.6009326	snoDB0703_binpos-26:52	True	0.05	-3.7222903	10.658631	12.337545	10.546739
CATTGCACTTGTCTCGGTCG	miR-25-3p	True	0.28	0.09	Ensemble	miRNA	mir-25	miRNA	LOCO	True	False	False	['LC']	<span style="color:green">Baseline, Seq, Seq-Rev, Seq-Seq, Seq-Struct</span>	<span style="color:green">>-✓---</span><span style="color:goldenrod">|</span><span style="color:red">-----<</span>	CATTGCACTTGTCTCGGTCTGA	....................	miRNA	<span style="background-color:lightgreen">CATTGCACTTGTCTCGGTC</span>TGA	False	False	False	miR-25-3p	True	0.09	-3.0970898	7.710175	6.49546	-3.7261689	miR-25-3p	True	0.09	2.1889856	5.3705587	13.992632	1.7988243	miR-25-3p	True	0.09	8.881836	12.482991	6.624439	10.833062	miR-25-3p	True	0.09	2.643469	-1.1374911	-0.5592225	-6.650157	28S_binpos-360:390	True	0.05	-3.7323062	10.673513	12.326162	10.57061
CATTGCACTTGTCTCGGTCGGA	miR-25-3p	True	0.28	0.05	Ensemble	miRNA	mir-25	miRNA	LOCO	True	True	False	['TCGA', 'LC']	<span style="color:green">Baseline, Seq, Seq-Rev, Seq-Seq, Seq-Struct</span>	<span style="color:green">>✓----</span><span style="color:goldenrod">|</span><span style="color:red">-----<</span>	CATTGCACTTGTCTCGGTCTGA	......................	miRNA	<span style="background-color:lightgreen">CATTGCACTTGTCTCGGTC</span><span style="background-color:red">T</span><span style="background-color:lightgreen">GA</span>	False	False	False	miR-25-3p	True	0.05	-4.1073246	7.2079506	6.4982843	-3.735183	miR-25-3p	True	0.05	2.2247484	5.4480643	13.994529	1.7868493	miR-25-3p	True	0.05	2.2496462	-6.227279	3.8742378	14.028044	miR-25-3p	True	0.05	2.5646064	-1.0994887	-0.55500185	-6.6585913	HSP90AB1__ENST00000371646.10_binpos-20:40	True	0.05	-3.7284067	10.666498	12.322496	10.565911
CATTGCACTTGTCTCGGTCT	miR-25-3p	True	0.28	0.09	Ensemble	miRNA	miR-25-3p	miRNA	IsomiR	True	True	False	['TCGA', 'LC']	<span style="color:green">Baseline, Seq, Seq-Rev, Seq-Seq, Seq-Struct</span>	<span style="color:green">>-✓---</span><span style="color:goldenrod">|</span><span style="color:red">-----<</span>	CATTGCACTTGTCTCGGTCTGA	....................	miRNA	<span style="background-color:lightgreen">CATTGCACTTGTCTCGGTCT</span>GA	False	False	False	miR-25-3p	True	0.09	-4.2464623	8.191132	6.50047	-3.7375033	miR-25-3p	True	0.09	2.2292352	5.4166765	13.989674	1.8048277	miR-25-3p	True	0.09	8.97897	12.356628	6.5917897	10.83798	miR-25-3p	True	0.09	2.6506271	-1.1105078	-0.54813975	-6.6538544	28S_binpos-360:390	True	0.05	-3.727987	10.668691	12.332268	10.578977
CATTGCACTTGTCTCGGTCTA	miR-25-3p	True	0.3	0.05	Ensemble	miRNA	mir-25	miRNA	LOCO	True	True	False	['TCGA', 'LC']	<span style="color:green">Baseline, Seq-Rev, Seq-Seq, Seq-Struct</span>	<span style="color:green">>✓----</span><span style="color:goldenrod">|</span><span style="color:red">-----<</span>	CATTGCACTTGTCTCGGTCTGA	.....................	miRNA	<span style="background-color:lightgreen">CATTGCACTTGTCTCGGTCT</span>GA	False	False	False	miR-25-3p	False	0.58	-4.2896566	5.1232877	6.508907	-3.7463796	miR-25-3p	True	0.05	2.2132394	5.4003835	13.986776	1.8174877	5S_binpos-0:25	True	0.05	6.822421	-7.114036	6.6053276	10.81079	miR-25-3p	True	0.05	5.0261297	1.8688169	-0.58891726	-6.709334	28S_binpos-360:390	True	0.05	-3.7437446	10.6589155	12.33385	10.579883
CATTGCACTTGTCTCGGTCTAA	miR-25-3p	True	0.3	0.05	Ensemble	miRNA	mir-25	miRNA	LOCO	True	True	False	['TCGA', 'LC']	<span style="color:green">Baseline, Seq-Rev, Seq-Seq, Seq-Struct</span>	<span style="color:green">>✓----</span><span style="color:goldenrod">|</span><span style="color:red">-----<</span>	CATTGCACTTGTCTCGGTCTGA	......................	miRNA	<span style="background-color:lightgreen">CATTGCACTTGTCTCGGTCT</span>GA	False	False	False	snoDB0570_binpos-52:72	False	0.36	-0.3543135	1.7298692	6.4979563	-3.7406342	miR-25-3p	True	0.05	1.8994092	4.6430674	13.996978	1.8091549	miR-25-3p	True	0.05	2.2239804	-6.1185555	3.8785543	14.038602	miR-25-3p	True	0.05	4.746095	1.992548	-0.55962867	-6.68075	28S_binpos-360:390	True	0.05	-3.7307231	10.670582	12.337513	10.577211
CATTGCACTTGTCTCGGTCTAAA	miR-25-3p	True	0.3	0.09	Ensemble	miRNA	mir-25	miRNA	LOCO	False	True	False	['TCGA']	<span style="color:green">Baseline, Seq-Rev, Seq-Seq</span>	<span style="color:green">>-✓---</span><span style="color:goldenrod">|</span><span style="color:red">-----<</span>	CATTGCACTTGTCTCGGTCTGA	.......................	miRNA	<span style="background-color:lightgreen">CATTGCACTTGTCTCGGTCT</span>GA	False	False	False	snoDB0570_binpos-52:72	False	0.35	1.5066206	2.8383193	6.509969	-3.7540443	miR-25-3p	True	0.09	1.9818857	4.9080753	13.979894	1.8191644	RNY1_binpos-90:113	False	0.48	7.6044097	-3.6205692	-3.6251798	11.6085415	miR-25-3p	True	0.09	4.7246394	1.9925988	-0.5605233	-6.680159	28S_binpos-360:390	True	0.09	-3.731135	10.672957	12.366727	10.610599
CATTGCACTTGTCTCGGTCTAAG	miR-25-3p	True	0.3	0.09	Ensemble	miRNA	mir-25	miRNA	LOCO	False	True	False	['TCGA']	<span style="color:green">Baseline, Seq-Rev, Seq-Seq, Seq-Struct</span>	<span style="color:green">>-✓---</span><span style="color:goldenrod">|</span><span style="color:red">-----<</span>	CATTGCACTTGTCTCGGTCTGA	.......................	miRNA	<span style="background-color:lightgreen">CATTGCACTTGTCTCGGTCT</span>GA	False	False	False	28S_binpos-1110:1140	False	0.43	2.2480173	4.900105	6.516539	-3.7503111	miR-25-3p	True	0.09	1.9267904	4.769165	13.988459	1.8103946	miR-25-3p	True	0.09	7.5264277	-3.5117066	-3.6248906	11.609407	miR-25-3p	True	0.09	4.6476016	1.9962887	-0.5732917	-6.694341	28S_binpos-360:390	True	0.09	-3.731793	10.673403	12.342281	10.580318
CATTGCACTTGTCTCGGTCTAG	miR-25-3p	True	0.28	0.09	Ensemble	miRNA	mir-25	miRNA	LOCO	True	True	False	['TCGA', 'LC']	<span style="color:green">Baseline, Seq, Seq-Rev, Seq-Seq, Seq-Struct</span>	<span style="color:green">>-✓---</span><span style="color:goldenrod">|</span><span style="color:red">-----<</span>	CATTGCACTTGTCTCGGTCTGA	......................	miRNA	<span style="background-color:lightgreen">CATTGCACTTGTCTCGGTCT</span>GA	False	False	False	miR-25-3p	True	0.09	-4.069887	3.6218467	6.5136385	-3.7499366	miR-25-3p	True	0.09	2.1523955	5.361299	13.992414	1.8162022	miR-25-3p	True	0.09	2.0926864	-6.1793127	3.855008	14.025222	miR-25-3p	True	0.09	4.6313057	2.0039995	-0.56391007	-6.6825795	28S_binpos-360:390	True	0.09	-3.7325575	10.67472	12.335944	10.573457
CATTGCACTTGTCTCGGTCTAGA	miR-25-3p	True	0.28	0.04	Ensemble	miRNA	mir-25	miRNA	LOCO	True	False	False	['LC']	<span style="color:green">Baseline, Seq, Seq-Rev, Seq-Seq, Seq-Struct</span>	<span style="color:green">>✓----</span><span style="color:goldenrod">|</span><span style="color:red">-----<</span>	CATTGCACTTGTCTCGGTCTGA	.......................	miRNA	<span style="background-color:lightgreen">CATTGCACTTGTCTCGGTCT</span><span style="background-color:red">G</span><span style="background-color:lightgreen">A</span>	False	False	False	miR-25-3p	True	0.04	2.6438675	3.8319259	6.4995375	-3.7385702	miR-25-3p	True	0.04	-0.84738505	-2.5415516	13.989826	1.8123893	miR-25-3p	True	0.04	7.518823	-3.5404656	-3.6247218	11.608783	miR-25-3p	True	0.04	4.6626153	1.9789355	-0.6300872	-6.7492247	28S_binpos-360:390	True	0.04	-3.7318788	10.673278	12.334695	10.575575
CATTGCACTTGTCTCGGTCTAT	miR-25-3p	True	0.3	0.09	Ensemble	miRNA	mir-25	miRNA	LOCO	True	True	False	['TCGA', 'LC']	<span style="color:green">Baseline, Seq-Rev, Seq-Seq, Seq-Struct</span>	<span style="color:green">>-✓---</span><span style="color:goldenrod">|</span><span style="color:red">-----<</span>	CATTGCACTTGTCTCGGTCTGA	......................	miRNA	<span style="background-color:lightgreen">CATTGCACTTGTCTCGGTCT</span>GA	False	False	False	snoDB0701_binpos-48:69	False	0.36	-2.9607358	1.7521201	6.550346	-3.7777095	miR-25-3p	True	0.09	2.2777836	5.5079064	13.97425	1.8340951	misc-tRF__MT-TE	True	0.09	2.0222404	-6.125021	3.8806164	14.038858	miR-25-3p	True	0.09	5.0647573	1.9182518	-0.5616159	-6.6731424	HSP90AB1__ENST00000371646.10_binpos-20:40	True	0.09	-3.733954	10.66921	12.333837	10.577659
CATTGCACTTGTCTCGGTCTC	miR-25-3p	True	0.28	0.09	Ensemble	miRNA	mir-25	miRNA	LOCO	True	False	False	['LC']	<span style="color:green">Baseline, Seq, Seq-Rev, Seq-Seq, Seq-Struct</span>	<span style="color:green">>-✓---</span><span style="color:goldenrod">|</span><span style="color:red">-----<</span>	CATTGCACTTGTCTCGGTCTGA	.....................	miRNA	<span style="background-color:lightgreen">CATTGCACTTGTCTCGGTCT</span>GA	False	False	False	miR-25-3p	True	0.09	-4.4086127	8.016437	6.489089	-3.7345889	miR-25-3p	True	0.09	2.2420335	5.4200916	13.99188	1.8016596	miR-25-3p	True	0.09	6.677651	-7.1575193	6.589563	10.830454	miR-25-3p	True	0.09	4.9879327	1.72213	-0.5570382	-6.662732	18S_binpos-112:140	True	0.09	-3.7282226	10.669499	12.332143	10.571535
CATTGCACTTGTCTCGGTCTCA	miR-25-3p	True	0.28	0.05	Ensemble	miRNA	mir-25	miRNA	LOCO	True	True	False	['TCGA', 'LC']	<span style="color:green">Baseline, Seq, Seq-Rev, Seq-Seq, Seq-Struct</span>	<span style="color:green">>✓----</span><span style="color:goldenrod">|</span><span style="color:red">-----<</span>	CATTGCACTTGTCTCGGTCTGA	......................	miRNA	<span style="background-color:lightgreen">CATTGCACTTGTCTCGGTCT</span>GA	False	False	False	miR-25-3p	True	0.05	-4.198342	5.691782	6.479175	-3.711121	miR-25-3p	True	0.05	2.2354603	5.348407	13.981285	1.8109602	miR-511-5p	True	0.05	2.0254934	-6.136127	3.872365	14.035503	miR-25-3p	True	0.05	4.9023137	1.5724953	-0.5718149	-6.671133	28S_binpos-4980:5010	True	0.05	-3.7256012	10.665119	12.327757	10.586555
CATTGCACTTGTCTCGGTCTG	miR-25-3p	True	0.28	0.05	Ensemble	miRNA	miR-25-3p	miRNA	IsomiR	True	True	False	['TCGA', 'LC']	<span style="color:green">Baseline, Seq, Seq-Rev, Seq-Seq, Seq-Struct</span>	<span style="color:green">>✓----</span><span style="color:goldenrod">|</span><span style="color:red">-----<</span>	CATTGCACTTGTCTCGGTCTGA	.....................	miRNA	<span style="background-color:lightgreen">CATTGCACTTGTCTCGGTCTG</span>A	False	False	False	miR-25-3p	True	0.05	-3.464079	6.7839875	6.498572	-3.7401707	miR-25-3p	True	0.05	2.26696	5.4141192	14.005827	1.7908738	miR-25-3p	True	0.05	6.6851544	-7.15531	6.584835	10.831555	miR-25-3p	True	0.05	5.1019325	1.8794018	-0.54599965	-6.6563354	miR-25-3p	True	0.05	-3.7238305	10.670274	12.329177	10.600626
CATTGCACTTGTCTCGGTCTGA	miR-25-3p	True	0.28	0.0	Ensemble	miRNA	miR-25-3p	miRNA	HICO-Familiar	True	True	False	['TCGA', 'LC']	<span style="color:green">Baseline, Seq, Seq-Rev, Seq-Seq, Seq-Struct</span>	<span style="color:green">>✓----</span><span style="color:goldenrod">|</span><span style="color:red">-----<</span>	CATTGCACTTGTCTCGGTCTGA	......................	miRNA	<span style="background-color:lightgreen">CATTGCACTTGTCTCGGTCTGA</span>	False	False	True	miR-25-3p	True	0.0	-3.1927142	6.5613894	6.4868703	-3.7265253	miR-25-3p	True	0.0	2.2850957	5.465898	13.97654	1.8146447	miR-25-3p	True	0.0	2.0453486	-6.1411386	3.8780863	14.027111	miR-25-3p	True	0.0	5.076443	1.8850882	-0.5496621	-6.6640444	miR-25-3p	True	0.0	-3.7201111	10.675726	12.330946	10.596046
CATTGCACTTGTCTCGGTCTGAA	miR-25-3p	True	0.28	0.04	Ensemble	miRNA	mir-25	miRNA	LOCO	True	True	False	['TCGA', 'LC']	<span style="color:green">Baseline, Seq, Seq-Rev, Seq-Seq, Seq-Struct</span>	<span style="color:green">>✓----</span><span style="color:goldenrod">|</span><span style="color:red">-----<</span>	CATTGCACTTGTCTCGGTCTGA	.......................	miRNA	<span style="background-color:lightgreen">CATTGCACTTGTCTCGGTCTGA</span>	False	False	False	miR-25-3p	True	0.04	2.5493748	4.4277787	6.509646	-3.7536497	miR-25-3p	True	0.04	2.1749325	5.495603	13.956872	1.8395244	miR-25-3p	True	0.04	7.5448647	-3.5894954	-3.6242273	11.610244	miR-25-3p	True	0.04	4.916031	2.513434	-0.54259753	-6.643547	miR-25-3p	True	0.04	-3.717272	10.64521	12.330358	10.604804
CATTGCACTTGTCTCGGTCTGAAA	miR-25-3p	True	0.3	0.08	Ensemble	miRNA	mir-25	miRNA	LOCO	True	True	False	['TCGA', 'LC']	<span style="color:green">Baseline, Seq-Rev, Seq-Seq, Seq-Struct</span>	<span style="color:green">>-✓---</span><span style="color:goldenrod">|</span><span style="color:red">-----<</span>	CATTGCACTTGTCTCGGTCTGA	........................	miRNA	<span style="background-color:lightgreen">CATTGCACTTGTCTCGGTCTGA</span>	False	False	False	snoDB0460_binpos-26:52	False	0.46	3.7176058	4.8939104	6.516161	-3.7586427	miR-25-3p	True	0.08	1.9912969	4.972322	13.9486475	1.849758	snoDB0935_binpos-44:64	True	0.08	7.0892844	2.3602946	14.2886915	-4.1833186	miR-25-3p	True	0.08	4.924597	2.5614064	-0.542117	-6.6374736	miR-25-3p	True	0.08	-3.7489412	10.642614	12.326243	10.60795
CATTGCACTTGTCTCGGTCTGAAAA	miR-25-3p	True	0.3	0.12	Ensemble	miRNA	mir-25	miRNA	LOCO	True	True	False	['TCGA', 'LC']	<span style="color:green">Baseline, Seq-Rev, Seq-Seq</span>	<span style="color:green">>--✓--</span><span style="color:goldenrod">|</span><span style="color:red">-----<</span>	CATTGCACTTGTCTCGGTCTGA	.........................	miRNA	<span style="background-color:lightgreen">CATTGCACTTGTCTCGGTCTGA</span>	False	False	False	snoDB0460_binpos-26:52	False	0.48	4.2192497	4.8152676	6.518642	-3.7592583	miR-25-3p	True	0.12	2.0382793	5.034016	13.944841	1.8494538	snoDB0849_binpos-23:46	False	0.36	7.205127	2.1788993	6.6160793	10.850773	miR-25-3p	True	0.12	4.9356503	2.5734277	-0.534278	-6.6128187	28S_binpos-360:390	True	0.12	-3.7290022	10.65494	12.333947	10.597866
CATTGCACTTGTCTCGGTCTGAAAACTCGT	miR-25-3p	False	0.28	0.53	Ensemble	miRNA	no_annotation	no_annotation	no_annotation	False	True	False	['TCGA']	<span style="color:red">Seq, Seq-Rev, Seq-Seq, Seq-Struct</span>	<span style="color:green">>-----</span><span style="color:goldenrod">|</span><span style="color:red">---✗-<</span>	TCAACTTAACTTGACCGCTCTG	..............................	Novel	TCAACTTA<span style="background-color:lightgreen">ACTTG</span><span style="background-color:red">ACCGCT</span><span style="background-color:lightgreen">CTG</span>	False	False	False	H3C1__ENST00000613854.2_binpos-450:480	False	0.5	2.6017084	5.119722	6.5537324	-3.7957144	MT-ND4__ENST00000361381.2_binpos-420:450	False	0.47	-0.81400216	-2.3916922	13.886843	1.9246306	snoDB0854_binpos-28:56	False	0.47	12.036	17.335743	6.631587	10.864704	miR-25-3p	False	0.53	1.6148304	6.6809793	-0.525998	-6.5479217	miR-25-3p	True	0.27	6.656155	-0.29115868	12.252957	-0.9198815
CATTGCACTTGTCTCGGTCTGAAACTCGT	miR-25-3p	True	0.3	0.24	Ensemble	miRNA	no_annotation	no_annotation	no_annotation	False	True	False	['TCGA']	<span style="color:green">Baseline, Seq-Rev, Seq-Seq</span>	<span style="color:green">>----✓</span><span style="color:goldenrod">|</span><span style="color:red">-----<</span>	CATTGCACTTGTCTCGGTCTGA	.............................	miRNA	<span style="background-color:lightgreen">CATTGCACTTGTCTCGGTCTGA</span>	False	False	False	H3C1__ENST00000613854.2_binpos-450:480	False	0.38	2.5186462	5.271061	6.5547533	-3.7978363	miR-25-3p	True	0.24	-0.80209213	-2.6210196	13.929237	1.8646883	28S_binpos-4950:4980	False	0.48	7.311642	2.1915207	6.6244283	10.84031	miR-25-3p	True	0.24	1.6120347	6.674275	-0.5370154	-6.5702567	miR-25-3p	True	0.24	10.892	3.3304482	12.530578	-0.8169474
CATTGCACTTGTCTCGGTCTGAAAT	snoDB0460_binpos-26:52	True	0.28	0.12	Ensemble	snoRNA	mir-25	miRNA	LOCO	False	True	False	['TCGA']	<span style="color:green">Baseline, Seq, Seq-Rev, Seq-Seq</span>	<span style="color:green">>--✓--</span><span style="color:goldenrod">|</span><span style="color:red">-----<</span>	CATTGCACTTGTCTCGGTCTGA	.........................	snoRNA	<span style="background-color:lightgreen">CATTGCACTTGTCTCGGTCTGA</span>	False	False	False	snoDB0460_binpos-26:52	True	0.12	3.050796	5.408382	6.5635166	-3.7961924	miR-25-3p	True	0.12	1.9828318	4.9490166	13.954291	1.8447666	snoDB0935_binpos-44:64	False	0.48	7.1753216	2.1886518	6.619131	10.846928	miR-25-3p	True	0.12	4.9310317	2.554046	-0.54164255	-6.6410046	28S_binpos-360:390	True	0.12	-3.731805	10.645705	12.336261	10.599373
CATTGCACTTGTCTCGGTCTGAAATCGT	miR-25-3p	True	0.3	0.21	Ensemble	miRNA	no_annotation	no_annotation	no_annotation	False	True	False	['TCGA']	<span style="color:green">Baseline, Seq-Rev, Seq-Seq</span>	<span style="color:green">>---✓-</span><span style="color:goldenrod">|</span><span style="color:red">-----<</span>	CATTGCACTTGTCTCGGTCTGA	..............((((.....)))).	miRNA	<span style="background-color:lightgreen">CATTGCACTTGTCTCGGTCTGA</span>	False	False	False	miR-181a-5p	False	0.5	2.4213626	5.1512666	6.5985346	-3.82435	miR-25-3p	True	0.21	-0.66407436	-2.0268033	13.90608	1.9031436	28S_binpos-4950:4980	False	0.43	11.870203	7.9969053	6.6843176	10.821265	miR-25-3p	True	0.21	1.5820526	6.650431	-3.5154626	6.675119	miR-25-3p	True	0.21	-4.3086476	6.660084	12.57183	-0.943098
CATTGCACTTGTCTCGGTCTGAAATCTAGT	miR-25-3p	True	0.3	0.27	Ensemble	miRNA	no_annotation	no_annotation	no_annotation	False	True	False	['TCGA']	<span style="color:green">Baseline, Seq-Seq</span>	<span style="color:green">>----✓</span><span style="color:goldenrod">|</span><span style="color:red">-----<</span>	CATTGCACTTGTCTCGGTCTGA	..............................	miRNA	<span style="background-color:lightgreen">CATTGCACTTGTCTCGGTCTGA</span>	False	False	False	MT-ND5__ENST00000361567.2_binpos-420:448	False	0.4	2.760765	4.740296	6.5920224	-3.821446	miR-25-3p	True	0.27	-0.92104375	-2.4528801	13.9250965	1.8771343	snoDB0619_binpos-54:75	False	0.5	12.03403	17.332184	6.629607	10.860522	misc-tRF__tRNA-His-GTG	False	0.37	1.6724901	6.670584	-3.51863	6.696675	miR-25-3p	True	0.27	6.6163173	0.17935164	14.418171	6.1086893
CATTGCACTTGTCTCGGTCTGAAATCTCGC	miR-25-3p	True	0.28	0.27	Ensemble	miRNA	no_annotation	no_annotation	no_annotation	False	True	False	['TCGA']	<span style="color:green">Baseline, Seq-Rev</span>	<span style="color:green">>----✓</span><span style="color:goldenrod">|</span><span style="color:red">-----<</span>	CATTGCACTTGTCTCGGTCTGA	..............................	miRNA	<span style="background-color:lightgreen">CATTGCACTTGTCTCGGTCTGA</span>	False	False	False	H3C1__ENST00000613854.2_binpos-450:480	False	0.43	1.9728364	5.724902	6.5837	-3.8106532	misc-tRF__tRNA-Gly-GCC	False	0.47	-0.9504117	-2.0301464	13.896075	1.9101635	28S_binpos-2160:2190	False	0.53	12.026808	17.345057	6.6023855	10.842474	miR-25-3p	True	0.27	1.605651	6.6589627	-3.5250518	6.6836567	miR-25-3p	True	0.27	6.9030166	-0.20563799	11.207597	-0.5747619
CATTGCACTTGTCTCGGTCTGAAATTCGT	miR-25-3p	True	0.3	0.24	Ensemble	miRNA	no_annotation	no_annotation	no_annotation	False	True	False	['TCGA']	<span style="color:green">Baseline, Seq-Rev, Seq-Seq</span>	<span style="color:green">>----✓</span><span style="color:goldenrod">|</span><span style="color:red">-----<</span>	CATTGCACTTGTCTCGGTCTGA	..............(((........))).	miRNA	<span style="background-color:lightgreen">CATTGCACTTGTCTCGGTCTGA</span>	False	False	False	miR-181a-5p	False	0.52	2.5020387	4.9810505	6.6217656	-3.8502975	miR-25-3p	True	0.24	-0.7849482	-2.5205095	13.9272585	1.8655697	28S_binpos-4950:4980	False	0.45	11.896626	7.9906726	6.6494455	10.83661	miR-25-3p	True	0.24	1.5993483	6.6613116	-3.5148957	6.6593995	miR-25-3p	True	0.24	10.858734	3.30194	12.557012	-0.79063904
CATTGCACTTGTCTCGGTCTGAAC	miR-25-3p	True	0.28	0.08	Ensemble	miRNA	mir-25	miRNA	LOCO	False	True	False	['TCGA']	<span style="color:green">Baseline, Seq, Seq-Rev, Seq-Seq, Seq-Struct</span>	<span style="color:green">>-✓---</span><span style="color:goldenrod">|</span><span style="color:red">-----<</span>	CATTGCACTTGTCTCGGTCTGA	........................	miRNA	<span style="background-color:lightgreen">CATTGCACTTGTCTCGGTCTGA</span>	False	False	False	miR-25-3p	True	0.08	3.2541926	5.5351586	6.5297956	-3.7652798	miR-25-3p	True	0.08	2.1744034	5.5162067	13.953132	1.8446307	miR-25-3p	True	0.08	7.1407266	2.344543	14.291539	-4.186058	miR-25-3p	True	0.08	4.925001	2.5615702	-0.5565058	-6.6640463	18S_binpos-112:140	True	0.08	-3.7523282	10.637102	12.332102	10.59694
CATTGCACTTGTCTCGGTCTGAACCTCGT	miR-25-3p	True	0.3	0.24	Ensemble	miRNA	no_annotation	no_annotation	no_annotation	False	True	False	['TCGA']	<span style="color:green">Baseline, Seq-Seq, Seq-Struct</span>	<span style="color:green">>----✓</span><span style="color:goldenrod">|</span><span style="color:red">-----<</span>	CATTGCACTTGTCTCGGTCTGA	...............(((....)))....	miRNA	<span style="background-color:lightgreen">CATTGCACTTGTCTCGGTCTGA</span>	False	False	False	H3C1__ENST00000613854.2_binpos-450:480	False	0.38	3.5690002	5.134718	6.561194	-3.800135	miR-25-3p	True	0.24	2.2476435	5.4799156	13.947257	1.8384573	miR-25-3p	True	0.24	11.877576	7.991895	6.616935	10.809022	28S_binpos-4950:4980	False	0.45	1.5645924	6.636064	-0.5354156	-6.56757	miR-25-3p	True	0.24	10.859574	3.3001792	12.526681	-0.80524516
CATTGCACTTGTCTCGGTCTGAACTCTCGT	3p-CCA-tRF__tRNA-Trp-CCA	True	0.3	0.27	Ensemble	tRNA	no_annotation	no_annotation	no_annotation	False	True	False	['TCGA']	<span style="color:green">Baseline, Seq-Rev, Seq-Seq, Seq-Struct</span>	<span style="color:green">>----✓</span><span style="color:goldenrod">|</span><span style="color:red">-----<</span>	CATTGCACTTGTCTCGGTCTGA	..............................	tRNA	<span style="background-color:lightgreen">CATTGCACTTGTCTCGGTCTGA</span>	False	False	False	H3C1__ENST00000613854.2_binpos-450:480	False	0.4	2.5373123	5.1365433	6.5520473	-3.7970734	3p-CCA-tRF__tRNA-Trp-CCA	True	0.27	-0.65707535	-2.9847345	13.872829	1.9317843	snoDB0854_binpos-56:84	True	0.27	12.049795	17.312965	6.637929	10.870544	miR-25-3p	True	0.27	1.5596098	6.6320143	-3.5249918	6.678093	18S_binpos-112:140	True	0.27	6.6619253	-0.33499807	12.26376	-0.9250441
CATTGCACTTGTCTCGGTCTGAAG	miR-25-3p	True	0.28	0.08	Ensemble	miRNA	mir-25	miRNA	LOCO	True	True	False	['TCGA', 'LC']	<span style="color:green">Baseline, Seq, Seq-Rev, Seq-Seq, Seq-Struct</span>	<span style="color:green">>-✓---</span><span style="color:goldenrod">|</span><span style="color:red">-----<</span>	CATTGCACTTGTCTCGGTCTGA	........................	miRNA	<span style="background-color:lightgreen">CATTGCACTTGTCTCGGTCTGA</span>	False	False	False	miR-25-3p	True	0.08	3.865958	4.621342	6.526693	-3.761717	miR-25-3p	True	0.08	2.1797223	5.369969	13.957922	1.8371589	miR-25-3p	True	0.08	7.1524463	2.3342144	14.293762	-4.1836114	miR-25-3p	True	0.08	4.8984003	2.5043848	-0.53638995	-6.6427913	miR-25-3p	True	0.08	-3.727216	10.665525	12.329388	10.601404
CATTGCACTTGTCTCGGTCTGAAGA	miR-25-3p	True	0.28	0.12	Ensemble	miRNA	mir-25	miRNA	LOCO	True	False	False	['LC']	<span style="color:green">Baseline, Seq, Seq-Rev, Seq-Seq, Seq-Struct</span>	<span style="color:green">>--✓--</span><span style="color:goldenrod">|</span><span style="color:red">-----<</span>	CATTGCACTTGTCTCGGTCTGA	.........................	miRNA	<span style="background-color:lightgreen">CATTGCACTTGTCTCGGTCTGA</span>	False	False	False	miR-25-3p	True	0.12	4.7134376	4.260168	6.4894743	-3.7274315	miR-25-3p	True	0.12	-0.789544	-2.564357	13.95775	1.8384471	miR-25-3p	True	0.12	7.2548647	2.1911166	6.5890393	10.839393	miR-25-3p	True	0.12	4.9355063	2.5570333	-0.54752624	-6.6530967	miR-25-3p	True	0.12	-3.7181327	10.679027	12.32943	10.601434
CATTGCACTTGTCTCGGTCTGAAGCTCGT	miR-25-3p	True	0.28	0.24	Ensemble	miRNA	no_annotation	no_annotation	no_annotation	False	True	False	['TCGA']	<span style="color:green">Baseline, Seq, Seq-Seq</span>	<span style="color:green">>----✓</span><span style="color:goldenrod">|</span><span style="color:red">-----<</span>	CATTGCACTTGTCTCGGTCTGA	......((..((.((.....)).))..))	miRNA	<span style="background-color:lightgreen">CATTGCACTTGTCTCGGTCTGA</span>	False	False	False	miR-25-3p	True	0.24	2.296052	6.2955976	6.557133	-3.7986054	miR-25-3p	True	0.24	-0.8264567	-2.5583096	13.922456	1.81279	snoDB0854_binpos-56:84	False	0.48	11.672349	8.126017	6.6331787	10.777752	misc-tRF__tRNA-Gln-CTG	False	0.45	1.5779994	6.647568	-3.5315719	6.6495147	miR-25-3p	True	0.24	10.846933	3.2809699	12.52917	-0.82181567
CATTGCACTTGTCTCGGTCTGAAGT	miR-25-3p	True	0.28	0.12	Ensemble	miRNA	mir-25	miRNA	LOCO	False	True	False	['TCGA']	<span style="color:green">Baseline, Seq, Seq-Rev, Seq-Seq, Seq-Struct</span>	<span style="color:green">>--✓--</span><span style="color:goldenrod">|</span><span style="color:red">-----<</span>	CATTGCACTTGTCTCGGTCTGA	.........................	miRNA	<span style="background-color:lightgreen">CATTGCACTTGTCTCGGTCTGA</span>	False	False	False	miR-25-3p	True	0.12	3.9732282	4.544944	6.5407605	-3.776123	miR-25-3p	True	0.12	-0.80858594	-2.5822833	13.95615	1.8363464	miR-25-3p	True	0.12	7.2125545	2.1328275	6.587318	10.831866	miR-25-3p	True	0.12	4.932476	2.5626998	-0.55294895	-6.6353097	miR-25-3p	True	0.12	-3.7182736	10.669146	12.328939	10.599723
CATTGCACTTGTCTCGGTCTGAAGTCTCGT	miR-25-3p	True	0.28	0.27	Ensemble	miRNA	no_annotation	no_annotation	no_annotation	False	True	False	['TCGA']	<span style="color:green">Baseline, Seq</span>	<span style="color:green">>----✓</span><span style="color:goldenrod">|</span><span style="color:red">-----<</span>	CATTGCACTTGTCTCGGTCTGA	......((((...........)))).....	miRNA	<span style="background-color:lightgreen">CATTGCACTTGTCTCGGTCTGA</span>	False	False	False	miR-25-3p	True	0.27	3.0161326	5.005855	6.582657	-3.8306022	3p-CCA-tRF__tRNA-Trp-CCA	False	0.43	-0.7661361	-2.5273068	13.885397	1.924599	snoDB0854_binpos-56:84	False	0.43	11.650798	8.115284	7.4687304	6.868846	snoDB0916_binpos-60:85	False	0.4	1.5204163	6.6100826	-3.5225422	6.6764755	miR-25-3p	True	0.27	6.65222	-0.30598632	12.2645235	-0.9201745
CATTGCACTTGTCTCGGTCTGAAT	miR-25-3p	True	0.28	0.08	Ensemble	miRNA	mir-25	miRNA	LOCO	True	True	False	['TCGA', 'LC']	<span style="color:green">Baseline, Seq, Seq-Rev, Seq-Seq, Seq-Struct</span>	<span style="color:green">>-✓---</span><span style="color:goldenrod">|</span><span style="color:red">-----<</span>	CATTGCACTTGTCTCGGTCTGA	........................	miRNA	<span style="background-color:lightgreen">CATTGCACTTGTCTCGGTCTGA</span>	False	False	False	miR-25-3p	True	0.08	2.9390576	5.1942954	6.563643	-3.7946494	miR-25-3p	True	0.08	2.194268	5.513794	13.918527	1.8810717	miR-25-3p	True	0.08	7.108806	2.342966	14.291506	-4.186748	miR-25-3p	True	0.08	4.929862	2.5289547	-0.54940933	-6.658948	miR-25-3p	True	0.08	-3.71982	10.653522	12.327652	10.607015
CATTGCACTTGTCTCGGTCTGAATATCGT	VTRNA2-1__ENST00000602301.2_binpos-27:54	False	0.3	0.45	Ensemble	vtRNA	no_annotation	no_annotation	no_annotation	False	True	False	['TCGA']	<span style="color:red">Seq, Seq-Rev, Seq-Seq, Seq-Struct</span>	<span style="color:green">>-----</span><span style="color:goldenrod">|</span><span style="color:red">-✗---<</span>	GCAGTTGAACATGGGTCAGTCGGTCCT	..............((((......)))).	Novel	GCAGT<span style="background-color:lightgreen">TGAA</span>CATGGGTCAGTCGGTCCT	False	False	False	ATP5F1A__ENST00000587902.1_binpos-145:174	False	0.41	1.7218528	5.108258	6.609328	-3.832617	VTRNA2-1__ENST00000602301.2_binpos-27:54	False	0.45	-0.86844283	-2.6177661	13.916234	1.89068	28S_binpos-4950:4980	False	0.45	11.903677	8.008508	6.6811204	10.837676	ATP5F1A__ENST00000587902.1_binpos-145:174	False	0.34	1.5871811	6.645397	-3.5161188	6.677322	miR-25-3p	True	0.24	10.842185	3.2840023	12.5072365	-0.8217274
CATTGCACTTGTCTCGGTCTGAATCACGT	miR-25-3p	True	0.28	0.24	Ensemble	miRNA	no_annotation	no_annotation	no_annotation	False	True	False	['TCGA']	<span style="color:green">Baseline, Seq-Rev</span>	<span style="color:green">>----✓</span><span style="color:goldenrod">|</span><span style="color:red">-----<</span>	CATTGCACTTGTCTCGGTCTGA	......((.((..((.....))..)).))	miRNA	<span style="background-color:lightgreen">CATTGCACTTGTCTCGGTCTGA</span>	False	False	False	miR-181a-5p	False	0.41	0.33107245	5.4813147	6.5947046	-3.8189294	miR-25-3p	False	0.45	-0.86676973	-2.6581614	13.8789	1.9216255	snoDB0878_binpos-54:75	False	0.45	11.664121	8.123106	6.650854	10.782278	miR-25-3p	True	0.24	1.6004461	6.6631174	-3.517208	6.672701	miR-25-3p	True	0.24	10.84917	3.3026316	12.572628	-0.7742303
CATTGCACTTGTCTCGGTCTGAATCCTCGT	miR-25-3p	True	0.28	0.27	Ensemble	miRNA	no_annotation	no_annotation	no_annotation	False	True	False	['TCGA']	<span style="color:green">Baseline, Seq-Rev</span>	<span style="color:green">>----✓</span><span style="color:goldenrod">|</span><span style="color:red">-----<</span>	CATTGCACTTGTCTCGGTCTGA	...............((.......))....	miRNA	<span style="background-color:lightgreen">CATTGCACTTGTCTCGGTCTGA</span>	False	False	False	snoDB0645_binpos-26:52	False	0.4	3.2489855	4.439877	6.5950303	-3.8223639	miR-25-3p	False	0.47	-0.7781465	-2.6982086	13.897465	1.9166468	snoDB0878_binpos-54:75	False	0.43	11.871517	8.000256	6.672097	10.815144	miR-25-3p	True	0.27	1.6115934	6.6627803	-3.5311234	6.6856174	miR-25-3p	True	0.27	6.6588078	-0.2810713	12.287017	-0.9163436
CATTGCACTTGTCTCGGTCTGAATCGCGT	ATP5F1A__ENST00000587902.1_binpos-145:174	False	0.28	0.48	Ensemble	protein_coding	no_annotation	no_annotation	no_annotation	False	True	False	['TCGA']	<span style="color:red">Seq, Seq-Rev, Seq-Seq, Seq-Struct</span>	<span style="color:green">>-----</span><span style="color:goldenrod">|</span><span style="color:red">--✗--<</span>	GGTCTGTCTGTATCTCGTGTCGGATC	............(.((((....)))).).	Novel	<span style="background-color:lightgreen">GGTCTG</span>TCTGTATCTCGTGTCGGATC	False	False	False	snoDB0255_binpos-24:48	False	0.45	-1.7255796	8.48384	6.5983367	-3.8264909	miR-25-3p	False	0.45	-0.88120663	-2.6515207	13.902272	1.8997599	28S_binpos-4950:4980	False	0.41	11.8267	8.0268135	6.650047	10.817163	ATP5F1A__ENST00000587902.1_binpos-145:174	False	0.48	1.6000673	6.663128	-3.5180697	6.6747413	miR-25-3p	True	0.24	10.801908	3.2531247	12.593906	-0.8298762
CATTGCACTTGTCTCGGTCTGAATCGTATG	miR-25-3p	True	0.3	0.27	Ensemble	miRNA	no_annotation	no_annotation	no_annotation	False	True	False	['TCGA']	<span style="color:green">Baseline, Seq-Rev, Seq-Seq</span>	<span style="color:green">>----✓</span><span style="color:goldenrod">|</span><span style="color:red">-----<</span>	CATTGCACTTGTCTCGGTCTGA	..............((((....))))....	miRNA	<span style="background-color:lightgreen">CATTGCACTTGTCTCGGTCTGA</span>	False	False	False	ATP5F1A__ENST00000587902.1_binpos-145:174	False	0.4	2.217258	3.4202194	6.5894203	-3.8220057	miR-25-3p	True	0.27	-0.8075521	-2.592165	13.894791	1.9102197	snoDB0854_binpos-28:56	False	0.43	11.863844	8.012886	6.668705	10.8048115	miR-25-3p	True	0.27	1.592836	6.649724	-3.5141518	6.673199	miR-25-3p	True	0.27	4.128078	-0.5366656	14.565793	13.740844
CATTGCACTTGTCTCGGTCTGAATCTAGT	miR-25-3p	True	0.3	0.24	Ensemble	miRNA	no_annotation	no_annotation	no_annotation	False	True	False	['TCGA']	<span style="color:green">Baseline, Seq-Seq</span>	<span style="color:green">>----✓</span><span style="color:goldenrod">|</span><span style="color:red">-----<</span>	CATTGCACTTGTCTCGGTCTGA	......(((.(..((.....))..).)))	miRNA	<span style="background-color:lightgreen">CATTGCACTTGTCTCGGTCTGA</span>	False	False	False	ATP5F1A__ENST00000587902.1_binpos-145:174	False	0.38	2.6855912	4.834997	6.5836935	-3.805325	miR-25-3p	True	0.24	-0.8230841	-2.5864074	13.930871	1.8769445	ATP5F1A__ENST00000587902.1_binpos-145:174	False	0.45	11.655679	8.119954	6.6456013	10.78526	miR-25-3p	False	0.48	1.656669	6.6538796	-3.5211155	6.70111	miR-25-3p	True	0.24	8.502256	1.5007241	10.739914	-2.2123663
CATTGCACTTGTCTCGGTCTGAATCTCAT	miR-25-3p	True	0.3	0.24	Ensemble	miRNA	no_annotation	no_annotation	no_annotation	False	True	False	['TCGA']	<span style="color:green">Baseline, Seq-Rev, Seq-Seq</span>	<span style="color:green">>----✓</span><span style="color:goldenrod">|</span><span style="color:red">-----<</span>	CATTGCACTTGTCTCGGTCTGA	.............................	miRNA	<span style="background-color:lightgreen">CATTGCACTTGTCTCGGTCTGA</span>	False	False	False	NOP56__ENST00000496775.5_binpos-27:54	False	0.41	2.9728737	4.752363	6.588933	-3.8168051	miR-25-3p	True	0.24	-0.8934128	-2.6434512	13.905519	1.8934377	snoDB0878_binpos-54:75	False	0.41	7.229771	2.0929945	6.6246457	10.850303	miR-25-3p	True	0.24	1.5735828	6.63448	-3.523407	6.6831264	miR-25-3p	True	0.24	4.4362736	-0.28706262	12.308473	10.607407
CATTGCACTTGTCTCGGTCTGAATCTCCT	miR-25-3p	True	0.3	0.24	Ensemble	miRNA	no_annotation	no_annotation	no_annotation	False	True	False	['TCGA']	<span style="color:green">Baseline, Seq-Seq</span>	<span style="color:green">>----✓</span><span style="color:goldenrod">|</span><span style="color:red">-----<</span>	CATTGCACTTGTCTCGGTCTGA	.............................	miRNA	<span style="background-color:lightgreen">CATTGCACTTGTCTCGGTCTGA</span>	False	False	False	H3C1__ENST00000613854.2_binpos-450:480	False	0.41	3.8322597	4.552884	6.6119027	-3.838535	miR-25-3p	True	0.24	-0.8859842	-2.65623	13.904979	1.8976133	snoDB0878_binpos-54:75	False	0.41	7.299962	2.1970246	6.625438	10.850631	miR-25-3p	False	0.41	1.5750742	6.6409383	-3.5208216	6.6859493	miR-25-3p	True	0.24	10.777456	3.2859538	12.327522	10.610639
CATTGCACTTGTCTCGGTCTGAATCTCGA	miR-25-3p	True	0.28	0.24	Ensemble	miRNA	no_annotation	no_annotation	no_annotation	False	True	False	['TCGA']	<span style="color:green">Baseline, Seq, Seq-Rev, Seq-Seq</span>	<span style="color:green">>----✓</span><span style="color:goldenrod">|</span><span style="color:red">-----<</span>	CATTGCACTTGTCTCGGTCTGA	.............((((........))))	miRNA	<span style="background-color:lightgreen">CATTGCACTTGTCTCGGTCTGA</span>	False	False	False	miR-25-3p	True	0.24	2.773857	4.729049	6.5793343	-3.8140795	miR-25-3p	True	0.24	-0.862801	-2.6365783	13.903217	1.8954666	snoDB0687_binpos-72:92	False	0.38	10.4031725	2.214531	6.6229625	10.860266	miR-25-3p	True	0.24	1.5939196	6.657303	-3.5160713	6.6748323	miR-25-3p	True	0.24	10.796054	3.2721221	12.56195	-0.81760556
CATTGCACTTGTCTCGGTCTGAATCTCGC	miR-25-3p	True	0.3	0.24	Ensemble	miRNA	no_annotation	no_annotation	no_annotation	False	True	False	['TCGA']	<span style="color:green">Baseline, Seq-Rev, Seq-Seq</span>	<span style="color:green">>----✓</span><span style="color:goldenrod">|</span><span style="color:red">-----<</span>	CATTGCACTTGTCTCGGTCTGA	.............................	miRNA	<span style="background-color:lightgreen">CATTGCACTTGTCTCGGTCTGA</span>	False	False	False	H3C1__ENST00000613854.2_binpos-450:480	False	0.41	-1.8262017	8.49671	6.5988507	-3.8238215	miR-25-3p	True	0.24	-0.89066046	-2.610211	13.900142	1.9033164	28S_binpos-4950:4980	False	0.45	7.218775	2.0863457	6.6192856	10.851975	miR-25-3p	True	0.24	1.597236	6.657763	-3.522762	6.6785674	miR-25-3p	True	0.24	10.788904	3.2839782	12.747412	-0.418173
CATTGCACTTGTCTCGGTCTGAATCTCGG	miR-25-3p	True	0.3	0.24	Ensemble	miRNA	no_annotation	no_annotation	no_annotation	False	True	False	['TCGA']	<span style="color:green">Baseline, Seq-Rev, Seq-Seq</span>	<span style="color:green">>----✓</span><span style="color:goldenrod">|</span><span style="color:red">-----<</span>	CATTGCACTTGTCTCGGTCTGA	..............(((........))).	miRNA	<span style="background-color:lightgreen">CATTGCACTTGTCTCGGTCTGA</span>	False	False	False	AOPEP__ENST00000478473.1_binpos-600:630	False	0.41	-2.1409705	8.21266	6.5986853	-3.8244774	miR-25-3p	True	0.24	-0.889094	-2.6774848	13.89834	1.9055618	NOP56__ENST00000496775.5_binpos-27:54	False	0.45	11.853082	8.01661	6.644504	10.838311	miR-25-3p	True	0.24	1.5810497	6.6434703	-3.5259225	6.6774716	miR-25-3p	True	0.24	10.796234	3.2859519	12.588059	-0.8404079
CATTGCACTTGTCTCGGTCTGAATCTCGTC	miR-25-3p	True	0.3	0.27	Ensemble	miRNA	no_annotation	no_annotation	no_annotation	False	True	False	['TCGA']	<span style="color:green">Baseline, Seq-Rev, Seq-Seq</span>	<span style="color:green">>----✓</span><span style="color:goldenrod">|</span><span style="color:red">-----<</span>	CATTGCACTTGTCTCGGTCTGA	..............................	miRNA	<span style="background-color:lightgreen">CATTGCACTTGTCTCGGTCTGA</span>	False	False	False	miR-25-3p	False	0.37	2.1176002	4.746468	6.604701	-3.829323	miR-25-3p	True	0.27	-0.8182344	-2.6647434	13.908804	1.8937647	snoDB0878_binpos-54:75	False	0.4	12.028245	17.34255	6.6367245	10.845054	miR-25-3p	True	0.27	1.6088717	6.66144	-3.529056	6.6873436	miR-25-3p	True	0.27	8.108648	0.99953604	4.1243453	11.758173
CATTGCACTTGTCTCGGTCTGAATCTCGTG	miR-25-3p	True	0.28	0.27	Ensemble	miRNA	no_annotation	no_annotation	no_annotation	False	True	False	['TCGA']	<span style="color:green">Baseline, Seq, Seq-Rev, Seq-Seq</span>	<span style="color:green">>----✓</span><span style="color:goldenrod">|</span><span style="color:red">-----<</span>	CATTGCACTTGTCTCGGTCTGA	.....(((..(..((.....))..)..)))	miRNA	<span style="background-color:lightgreen">CATTGCACTTGTCTCGGTCTGA</span>	False	False	False	miR-25-3p	True	0.27	2.3386898	4.4920406	6.5940256	-3.823102	miR-25-3p	True	0.27	-0.85897535	-2.6140628	13.906644	1.8958114	ATP5F1A__ENST00000587902.1_binpos-145:174	False	0.4	11.649462	8.1099615	6.64588	10.7798815	miR-25-3p	True	0.27	1.6006911	6.657485	-3.5272446	6.6987863	miR-25-3p	True	0.27	10.843035	3.2727895	12.517633	-0.82307416
CATTGCACTTGTCTCGGTCTGAATCTCGTT	miR-25-3p	True	0.3	0.27	Ensemble	miRNA	no_annotation	no_annotation	no_annotation	False	True	False	['TCGA']	<span style="color:green">Baseline, Seq-Rev, Seq-Seq</span>	<span style="color:green">>----✓</span><span style="color:goldenrod">|</span><span style="color:red">-----<</span>	CATTGCACTTGTCTCGGTCTGA	..............................	miRNA	<span style="background-color:lightgreen">CATTGCACTTGTCTCGGTCTGA</span>	False	False	False	MT-ATP8__ENST00000361851.1_binpos-150:180	False	0.5	2.379202	4.5480204	6.5961237	-3.8224044	miR-25-3p	True	0.27	-0.86087203	-2.6362805	13.905712	1.8989885	snoDB0878_binpos-54:75	False	0.47	11.970307	17.403269	6.6163716	10.862623	miR-25-3p	True	0.27	1.6288606	6.6757107	-3.5217137	6.6834216	miR-25-3p	True	0.27	10.830665	3.2597578	12.515528	-0.8494206
CATTGCACTTGTCTCGGTCTGAATCTCTT	miR-25-3p	True	0.3	0.24	Ensemble	miRNA	no_annotation	no_annotation	no_annotation	False	True	False	['TCGA']	<span style="color:green">Baseline, Seq-Rev, Seq-Seq</span>	<span style="color:green">>----✓</span><span style="color:goldenrod">|</span><span style="color:red">-----<</span>	CATTGCACTTGTCTCGGTCTGA	.............................	miRNA	<span style="background-color:lightgreen">CATTGCACTTGTCTCGGTCTGA</span>	False	False	False	H3C1__ENST00000613854.2_binpos-450:480	False	0.41	2.714075	4.751937	6.596244	-3.8198156	miR-25-3p	True	0.24	-0.8561241	-2.6554472	13.896573	1.9067532	snoDB0878_binpos-54:75	False	0.45	7.2284355	2.0955286	6.6289887	10.870223	miR-25-3p	True	0.24	1.5952863	6.659222	-3.5204303	6.680903	snoDB0116_binpos-116:137	True	0.24	10.766276	3.2854252	12.322911	-0.77090424
CATTGCACTTGTCTCGGTCTGAATCTGGT	miR-25-3p	True	0.28	0.24	Ensemble	miRNA	no_annotation	no_annotation	no_annotation	False	True	False	['TCGA']	<span style="color:green">Baseline, Seq, Seq-Rev, Seq-Seq</span>	<span style="color:green">>----✓</span><span style="color:goldenrod">|</span><span style="color:red">-----<</span>	CATTGCACTTGTCTCGGTCTGA	.............((((.......)))).	miRNA	<span style="background-color:lightgreen">CATTGCACTTGTCTCGGTCTGA</span>	False	False	False	miR-25-3p	True	0.24	2.5553644	4.581345	6.589588	-3.8196125	miR-25-3p	True	0.24	-0.85350007	-2.6292732	13.89908	1.899128	snoDB0854_binpos-28:56	False	0.41	11.867944	7.99798	6.6671023	10.836095	miR-25-3p	True	0.24	-0.31323186	4.447327	-3.527225	6.667344	miR-25-3p	True	0.24	8.468689	1.5105159	12.32052	10.609777
CATTGCACTTGTCTCGGTCTGAATGTCGT	miR-25-3p	True	0.3	0.24	Ensemble	miRNA	no_annotation	no_annotation	no_annotation	False	True	False	['TCGA']	<span style="color:green">Baseline, Seq-Rev, Seq-Seq</span>	<span style="color:green">>----✓</span><span style="color:goldenrod">|</span><span style="color:red">-----<</span>	CATTGCACTTGTCTCGGTCTGA	((((..(((......)))...))))....	miRNA	<span style="background-color:lightgreen">CATTGCACTTGTCTCGGTCTGA</span>	False	False	False	miR-181a-5p	False	0.41	2.4425144	4.5301166	6.5940156	-3.8203168	miR-25-3p	True	0.24	-0.86689484	-2.629172	13.899696	1.9088268	snoDB0854_binpos-28:56	False	0.41	11.671725	8.099307	6.6596956	10.81742	ATP5F1A__ENST00000587902.1_binpos-145:174	True	0.24	1.5888125	6.6558537	-3.512876	6.6696033	miR-25-3p	True	0.24	10.853207	3.2971747	12.56178	-0.83072174
CATTGCACTTGTCTCGGTCTGAATT	miR-25-3p	True	0.28	0.12	Ensemble	miRNA	mir-25	miRNA	LOCO	False	True	False	['TCGA']	<span style="color:green">Baseline, Seq, Seq-Rev, Seq-Seq, Seq-Struct</span>	<span style="color:green">>--✓--</span><span style="color:goldenrod">|</span><span style="color:red">-----<</span>	CATTGCACTTGTCTCGGTCTGA	.........................	miRNA	<span style="background-color:lightgreen">CATTGCACTTGTCTCGGTCTGA</span>	False	False	False	miR-25-3p	True	0.12	2.8803527	5.143893	6.583019	-3.8109524	miR-25-3p	True	0.12	2.2603092	5.5404015	13.9240885	1.876675	snoDB0935_binpos-44:64	True	0.12	6.959845	2.2160153	6.615588	10.853514	miR-25-3p	True	0.12	4.9495316	2.5331423	-0.54365855	-6.6326866	miR-25-3p	True	0.12	-3.7198617	10.658732	12.331088	10.595268
CATTGCACTTGTCTCGGTCTGAATTCGT	miR-25-3p	True	0.28	0.21	Ensemble	miRNA	no_annotation	no_annotation	no_annotation	False	True	False	['TCGA']	<span style="color:green">Baseline, Seq, Seq-Rev, Seq-Seq</span>	<span style="color:green">>---✓-</span><span style="color:goldenrod">|</span><span style="color:red">-----<</span>	CATTGCACTTGTCTCGGTCTGA	............................	miRNA	<span style="background-color:lightgreen">CATTGCACTTGTCTCGGTCTGA</span>	False	False	False	miR-25-3p	True	0.21	2.0502794	5.406567	6.614795	-3.842206	miR-25-3p	True	0.21	-0.60889655	-2.9790428	13.861512	1.9509655	snoDB0878_binpos-54:75	False	0.43	7.194722	2.0971768	6.6320357	10.839027	miR-25-3p	True	0.21	1.5975496	6.6616735	-3.5175426	6.672829	miR-25-3p	True	0.21	-4.3089156	6.6878014	12.519974	-0.94508
CATTGCACTTGTCTCGGTCTGAATTCTCGT	miR-25-3p	True	0.28	0.27	Ensemble	miRNA	no_annotation	no_annotation	no_annotation	False	True	False	['TCGA']	<span style="color:green">Baseline, Seq</span>	<span style="color:green">>----✓</span><span style="color:goldenrod">|</span><span style="color:red">-----<</span>	CATTGCACTTGTCTCGGTCTGA	..............................	miRNA	<span style="background-color:lightgreen">CATTGCACTTGTCTCGGTCTGA</span>	False	False	False	miR-25-3p	True	0.27	2.3949473	4.5578423	6.598557	-3.8245776	3p-CCA-tRF__tRNA-Trp-CCA	False	0.47	-0.58537775	-2.956424	13.882635	1.928713	snoDB0878_binpos-54:75	False	0.47	12.0252075	17.346361	6.644322	10.865282	miR-25-3p	False	0.4	1.6038734	6.65929	-3.5271788	6.690482	miR-25-3p	True	0.27	6.6479216	-0.30219048	12.2714	-0.9189315
CATTGCACTTGTCTCGGTCTGAATTTCGT	miR-25-3p	True	0.3	0.24	Ensemble	miRNA	no_annotation	no_annotation	no_annotation	False	True	False	['TCGA']	<span style="color:green">Baseline, Seq-Rev, Seq-Seq</span>	<span style="color:green">>----✓</span><span style="color:goldenrod">|</span><span style="color:red">-----<</span>	CATTGCACTTGTCTCGGTCTGA	..............(((........))).	miRNA	<span style="background-color:lightgreen">CATTGCACTTGTCTCGGTCTGA</span>	False	False	False	miR-181a-5p	False	0.41	2.0062962	5.478666	6.6159997	-3.8410413	miR-25-3p	True	0.24	-0.85780096	-2.6478136	13.903275	1.8964797	snoDB0854_binpos-28:56	False	0.41	11.937137	7.9809003	6.644801	10.834692	snoDB0691_binpos-72:92	True	0.24	1.5977535	6.661234	-3.514543	6.6595955	miR-25-3p	True	0.24	10.845981	3.2968845	12.551578	-0.8237963
CATTGCACTTGTCTCGGTCTGAC	miR-25-3p	True	0.28	0.04	Ensemble	miRNA	miR-25-3p	miRNA	IsomiR	True	True	False	['TCGA', 'LC']	<span style="color:green">Baseline, Seq, Seq-Rev, Seq-Seq, Seq-Struct</span>	<span style="color:green">>✓----</span><span style="color:goldenrod">|</span><span style="color:red">-----<</span>	CATTGCACTTGTCTCGGTCTGA	..........(((.......)))	miRNA	<span style="background-color:lightgreen">CATTGCACTTGTCTCGGTCTGA</span>	False	False	False	miR-25-3p	True	0.04	1.1957823	5.90267	6.499232	-3.7369127	miR-25-3p	True	0.04	2.2153583	5.536839	13.985269	1.8090672	miR-25-3p	True	0.04	5.5556464	-12.262551	4.775227	5.983377	miR-25-3p	True	0.04	4.7928944	2.2196004	-0.59024274	-6.7059813	miR-25-3p	True	0.04	-3.7024438	10.695965	12.334036	10.606343
CATTGCACTTGTCTCGGTCTGACA	miR-25-3p	True	0.28	0.08	Ensemble	miRNA	miR-25-3p	miRNA	IsomiR	False	True	False	['TCGA']	<span style="color:green">Baseline, Seq, Seq-Rev, Seq-Seq, Seq-Struct</span>	<span style="color:green">>-✓---</span><span style="color:goldenrod">|</span><span style="color:red">-----<</span>	CATTGCACTTGTCTCGGTCTGA	.........((((.......))))	miRNA	<span style="background-color:lightgreen">CATTGCACTTGTCTCGGTCTGA</span>	False	False	False	miR-25-3p	True	0.08	-0.26743436	5.933121	6.4930153	-3.7298493	miR-25-3p	True	0.08	2.2452645	5.533447	13.985548	1.8098665	miR-25-3p	True	0.08	9.748563	1.6941592	4.8622246	5.9809394	miR-25-3p	True	0.08	4.50412	1.9417459	-0.55701935	-6.6668496	18S_binpos-1484:1512	True	0.08	-3.7217853	10.670276	12.331127	10.610803
CATTGCACTTGTCTCGGTCTGACT	miR-25-3p	True	0.28	0.08	Ensemble	miRNA	mir-25	miRNA	LOCO	False	True	False	['TCGA']	<span style="color:green">Baseline, Seq, Seq-Rev, Seq-Seq, Seq-Struct</span>	<span style="color:green">>-✓---</span><span style="color:goldenrod">|</span><span style="color:red">-----<</span>	CATTGCACTTGTCTCGGTCTGA	..........(((.......))).	miRNA	<span style="background-color:lightgreen">CATTGCACTTGTCTCGGTCTGA</span>	False	False	False	miR-25-3p	True	0.08	1.1934216	5.9476404	6.515456	-3.7506146	miR-25-3p	True	0.08	2.230047	5.5670657	13.979004	1.8129324	miR-25-3p	True	0.08	16.2344	3.7135618	3.7218573	5.387527	miR-25-3p	True	0.08	4.7812686	2.212599	-0.5598612	-6.675747	miR-25-3p	True	0.08	-3.7244837	10.677939	12.332147	10.591406
CATTGCACTTGTCTCGGTCTGACTCGTATG	miR-25-3p	True	0.28	0.27	Ensemble	miRNA	no_annotation	no_annotation	no_annotation	False	True	False	['TCGA']	<span style="color:green">Baseline, Seq, Seq-Rev, Seq-Seq</span>	<span style="color:green">>----✓</span><span style="color:goldenrod">|</span><span style="color:red">-----<</span>	CATTGCACTTGTCTCGGTCTGA	......((..(((.......)))..))...	miRNA	<span style="background-color:lightgreen">CATTGCACTTGTCTCGGTCTGA</span>	False	False	False	miR-25-3p	True	0.27	2.5684628	3.689674	6.6041365	-3.8259132	miR-25-3p	True	0.27	-0.7855943	-2.581815	13.951972	1.8318878	miR-25-3p	False	0.43	11.612957	8.102592	6.653796	6.897334	miR-25-3p	True	0.27	1.5590341	6.6184554	-3.516941	6.676755	miR-25-3p	True	0.27	4.1245837	-0.5389239	14.542605	13.71763
CATTGCACTTGTCTCGGTCTGACTCTCGT	miR-25-3p	True	0.28	0.24	Ensemble	miRNA	no_annotation	no_annotation	no_annotation	False	True	False	['TCGA']	<span style="color:green">Baseline, Seq, Seq-Seq, Seq-Struct</span>	<span style="color:green">>----✓</span><span style="color:goldenrod">|</span><span style="color:red">-----<</span>	CATTGCACTTGTCTCGGTCTGA	..........(((.......)))......	miRNA	<span style="background-color:lightgreen">CATTGCACTTGTCTCGGTCTGA</span>	False	False	False	miR-25-3p	True	0.24	1.3182478	5.6123533	6.56353	-3.813136	miR-25-3p	True	0.24	2.2475011	5.5082626	13.942091	1.846581	HPS4__ENST00000699245.1_binpos-756:784	True	0.24	11.655045	8.102205	5.168492	5.148998	H3C1__ENST00000613854.2_binpos-450:480	False	0.38	1.5593231	6.6253176	-3.5158846	6.6702585	miR-25-3p	True	0.24	10.834601	3.2810333	12.545676	-0.824143
CATTGCACTTGTCTCGGTCTGAG	miR-25-3p	True	0.28	0.04	Ensemble	miRNA	mir-25	miRNA	LOCO	True	True	False	['TCGA', 'LC']	<span style="color:green">Baseline, Seq, Seq-Rev, Seq-Seq, Seq-Struct</span>	<span style="color:green">>✓----</span><span style="color:goldenrod">|</span><span style="color:red">-----<</span>	CATTGCACTTGTCTCGGTCTGA	............(((.....)))	miRNA	<span style="background-color:lightgreen">CATTGCACTTGTCTCGGTCTGA</span>	False	False	False	miR-25-3p	True	0.04	1.7459477	3.2502453	6.515698	-3.75519	miR-25-3p	True	0.04	2.2894123	5.516835	13.967205	1.824366	miR-25-3p	True	0.04	5.560342	-12.269217	4.6913753	5.937961	miR-25-3p	True	0.04	4.6717386	2.0817463	-0.5490078	-6.6613827	miR-25-3p	True	0.04	-3.718121	10.684035	12.319534	10.608251
CATTGCACTTGTCTCGGTCTGAGA	miR-25-3p	True	0.28	0.08	Ensemble	miRNA	mir-25	miRNA	LOCO	True	False	False	['LC']	<span style="color:green">Baseline, Seq, Seq-Rev, Seq-Seq, Seq-Struct</span>	<span style="color:green">>-✓---</span><span style="color:goldenrod">|</span><span style="color:red">-----<</span>	CATTGCACTTGTCTCGGTCTGA	...........((((.....))))	miRNA	<span style="background-color:lightgreen">CATTGCACTTGTCTCGGTCTGA</span>	False	False	False	miR-25-3p	True	0.08	3.7873833	3.804873	6.523846	-3.7606666	miR-25-3p	True	0.08	2.2833374	5.5561194	13.966164	1.8245693	miR-25-3p	True	0.08	9.790896	1.7253847	4.697906	5.8588	miR-25-3p	True	0.08	4.772268	2.2353127	-0.55068475	-6.6618705	miR-25-3p	True	0.08	-3.7209494	10.686803	12.323237	10.60305
CATTGCACTTGTCTCGGTCTGAGT	miR-25-3p	True	0.28	0.08	Ensemble	miRNA	mir-25	miRNA	LOCO	True	True	False	['TCGA', 'LC']	<span style="color:green">Baseline, Seq, Seq-Rev, Seq-Seq, Seq-Struct</span>	<span style="color:green">>-✓---</span><span style="color:goldenrod">|</span><span style="color:red">-----<</span>	CATTGCACTTGTCTCGGTCTGA	............(((.....))).	miRNA	<span style="background-color:lightgreen">CATTGCACTTGTCTCGGTCTGA</span>	False	False	False	miR-25-3p	True	0.08	1.8590412	3.321027	6.5403934	-3.7729802	miR-25-3p	True	0.08	2.2835844	5.5357265	13.983873	1.8100891	miR-25-3p	True	0.08	16.26665	3.728687	6.160678	1.2845198	miR-25-3p	True	0.08	4.7606277	2.195072	-0.54879683	-6.656156	miR-25-3p	True	0.08	-3.719956	10.677873	12.331783	10.601732
CATTGCACTTGTCTCGGTCTGAGTCTCGT	miR-25-3p	True	0.28	0.24	Ensemble	miRNA	no_annotation	no_annotation	no_annotation	False	True	False	['TCGA']	<span style="color:green">Baseline, Seq, Seq-Seq</span>	<span style="color:green">>----✓</span><span style="color:goldenrod">|</span><span style="color:red">-----<</span>	CATTGCACTTGTCTCGGTCTGA	......((..(.(((.....))).)..))	miRNA	<span style="background-color:lightgreen">CATTGCACTTGTCTCGGTCTGA</span>	False	False	False	miR-25-3p	True	0.24	1.8600478	4.6352663	6.5651307	-3.7997546	miR-25-3p	True	0.24	2.3038914	5.503987	13.96152	1.8258847	snoDB0854_binpos-56:84	False	0.45	11.6596155	8.125587	6.6286116	10.767294	misc-tRF__tRNA-His-GTG	False	0.45	1.5675738	6.6307964	-3.5171695	6.6692815	miR-25-3p	True	0.24	10.846314	3.2953458	12.544876	-0.8167083
CATTGCACTTGTCTCGGTCTGAT	miR-25-3p	True	0.28	0.04	Ensemble	miRNA	mir-25	miRNA	LOCO	True	True	False	['TCGA', 'LC']	<span style="color:green">Baseline, Seq, Seq-Rev, Seq-Seq, Seq-Struct</span>	<span style="color:green">>✓----</span><span style="color:goldenrod">|</span><span style="color:red">-----<</span>	CATTGCACTTGTCTCGGTCTGA	.......................	miRNA	<span style="background-color:lightgreen">CATTGCACTTGTCTCGGTCTGA</span>	False	False	False	miR-25-3p	True	0.04	1.7277789	3.8333275	6.534256	-3.773734	miR-25-3p	True	0.04	2.2662907	5.4918427	13.972923	1.8230199	miR-25-3p	True	0.04	7.503955	-3.5251493	-3.6225314	11.6113205	miR-25-3p	True	0.04	4.7094684	2.0319903	-0.55040663	-6.6637096	miR-25-3p	True	0.04	-3.6896725	10.686112	12.319301	10.62135
CATTGCACTTGTCTCGGTCTGATA	miR-25-3p	True	0.3	0.08	Ensemble	miRNA	mir-25	miRNA	LOCO	True	True	False	['TCGA', 'LC']	<span style="color:green">Baseline, Seq-Rev, Seq-Seq, Seq-Struct</span>	<span style="color:green">>-✓---</span><span style="color:goldenrod">|</span><span style="color:red">-----<</span>	CATTGCACTTGTCTCGGTCTGA	.........((((.......))))	miRNA	<span style="background-color:lightgreen">CATTGCACTTGTCTCGGTCTGA</span>	False	False	False	snoDB0853_binpos-84:112	False	0.42	2.6222336	3.7606595	6.555379	-3.7840252	miR-25-3p	True	0.08	2.2959654	5.554567	13.973672	1.8204583	misc-tRF__MT-TE	True	0.08	9.75041	1.7023219	4.9521627	6.0370975	miR-25-3p	True	0.08	4.7968903	1.9811498	-0.5718802	-6.6894684	miR-25-3p	True	0.08	-3.6860542	10.66993	12.321257	10.619744
CATTGCACTTGTCTCGGTCTGATAACTCGT	miR-25-3p	True	0.3	0.27	Ensemble	miRNA	no_annotation	no_annotation	no_annotation	False	True	False	['TCGA']	<span style="color:green">Baseline, Seq-Seq</span>	<span style="color:green">>----✓</span><span style="color:goldenrod">|</span><span style="color:red">-----<</span>	CATTGCACTTGTCTCGGTCTGA	........(((((.......))))).....	miRNA	<span style="background-color:lightgreen">CATTGCACTTGTCTCGGTCTGA</span>	False	False	False	miR-25-3p	False	0.4	2.9047105	4.520807	6.5918674	-3.8151195	miR-25-3p	True	0.27	-0.6974579	-2.9117167	13.897123	1.9057355	snoDB0687_binpos-72:92	False	0.43	11.648475	8.111563	6.0752845	7.534945	miR-25-3p	False	0.53	1.7870502	6.793485	-3.5239496	6.6849337	miR-25-3p	True	0.27	6.6218343	-0.27381846	12.234691	-0.9210268
CATTGCACTTGTCTCGGTCTGATACTCGT	miR-25-3p	True	0.3	0.24	Ensemble	miRNA	no_annotation	no_annotation	no_annotation	False	True	False	['TCGA']	<span style="color:green">Baseline, Seq-Seq</span>	<span style="color:green">>----✓</span><span style="color:goldenrod">|</span><span style="color:red">-----<</span>	CATTGCACTTGTCTCGGTCTGA	.........((((.......)))).....	miRNA	<span style="background-color:lightgreen">CATTGCACTTGTCTCGGTCTGA</span>	False	False	False	ATP5F1A__ENST00000587902.1_binpos-145:174	False	0.41	2.6434286	4.4417152	6.5906005	-3.815057	miR-25-3p	True	0.24	2.2480526	5.472804	13.957722	1.8302459	H3C1__ENST00000613854.2_binpos-450:480	False	0.41	11.637771	8.120641	2.2552102	5.422142	ATP5F1A__ENST00000587902.1_binpos-145:174	False	0.52	1.5386404	6.6101217	-3.5174048	6.6749587	miR-25-3p	True	0.24	10.8764925	3.3158736	12.518737	-0.82230914
CATTGCACTTGTCTCGGTCTGATATCTCGC	misc-tRF__tRNA-Gly-GCC	True	0.3	0.27	Ensemble	tRNA	no_annotation	no_annotation	no_annotation	False	True	False	['TCGA']	<span style="color:green">Baseline, Seq-Seq</span>	<span style="color:green">>----✓</span><span style="color:goldenrod">|</span><span style="color:red">-----<</span>	CATTGCACTTGTCTCGGTCTGA	....((...((((.......))))....))	tRNA	<span style="background-color:lightgreen">CATTGCACTTGTCTCGGTCTGA</span>	False	False	False	28S_binpos-4440:4470	False	0.5	2.062731	4.680059	6.6008945	-3.8268213	misc-tRF__tRNA-Gly-GCC	True	0.27	-0.64595276	-2.9456792	13.910116	1.8949596	snoDB0991_binpos-0:20	False	0.47	11.663084	8.105501	8.041341	8.529284	miR-25-3p	False	0.4	1.5566875	6.6143937	-3.518779	6.678194	miR-25-3p	True	0.27	6.867685	-0.19425507	11.215127	-0.5769176
CATTGCACTTGTCTCGGTCTGATCGTATGC	miR-25-3p	True	0.3	0.27	Ensemble	miRNA	no_annotation	no_annotation	no_annotation	False	True	False	['TCGA']	<span style="color:green">Baseline, Seq-Seq</span>	<span style="color:green">>----✓</span><span style="color:goldenrod">|</span><span style="color:red">-----<</span>	CATTGCACTTGTCTCGGTCTGA	....(((...(((.......)))....)))	miRNA	<span style="background-color:lightgreen">CATTGCACTTGTCTCGGTCTGA</span>	False	False	False	ATP5F1A__ENST00000587902.1_binpos-145:174	False	0.4	2.8326132	3.724486	6.5809307	-3.806255	miR-25-3p	True	0.27	-0.6996799	-2.850804	13.937642	1.8689629	snoDB0923_binpos-25:50	False	0.53	11.671172	8.096447	6.724235	6.9858165	ATP5F1A__ENST00000587902.1_binpos-145:174	False	0.37	1.5753635	6.6283903	-3.5201652	6.677257	miR-25-3p	True	0.27	3.1591423	15.379047	10.314877	15.885662
CATTGCACTTGTCTCGGTCTGATCTCTCGT	3p-CCA-tRF__tRNA-Trp-CCA	False	0.3	0.47	Ensemble	tRNA	no_annotation	no_annotation	no_annotation	False	True	False	['TCGA']	<span style="color:red">Seq, Seq-Rev, Seq-Seq, Seq-Struct</span>	<span style="color:green">>-----</span><span style="color:goldenrod">|</span><span style="color:red">-✗---<</span>	CCTTCGATGTCGGCTCTTCCTATC	..............................	Novel	CCTTCGA<span style="background-color:lightgreen">TGTC</span><span style="background-color:red">GGCTCTTCCT</span><span style="background-color:lightgreen">ATC</span>	False	False	False	miR-25-3p	False	0.4	1.9775338	4.366519	6.6016164	-3.8227615	3p-CCA-tRF__tRNA-Trp-CCA	False	0.47	-0.6221349	-3.071949	13.895222	1.9146223	snoDB0878_binpos-54:75	False	0.43	12.026057	17.345224	6.671296	10.843699	miR-25-3p	False	0.4	1.5594661	6.616961	-3.5257955	6.67743	VTRNA2-1__ENST00000602301.2_binpos-27:54	True	0.27	6.6430078	-0.34499153	12.277039	-0.9210299
CATTGCACTTGTCTCGGTCTGATG	miR-25-3p	True	0.28	0.08	Ensemble	miRNA	mir-25	miRNA	LOCO	True	True	False	['TCGA', 'LC']	<span style="color:green">Baseline, Seq, Seq-Rev, Seq-Seq, Seq-Struct</span>	<span style="color:green">>-✓---</span><span style="color:goldenrod">|</span><span style="color:red">-----<</span>	CATTGCACTTGTCTCGGTCTGA	(((((.(((......))).)))))	miRNA	<span style="background-color:lightgreen">CATTGCACTTGTCTCGGTCTGA</span>	False	False	False	miR-25-3p	True	0.08	1.8365161	3.80463	6.5472603	-3.7777321	miR-25-3p	True	0.08	2.305574	5.480921	13.970486	1.8236145	miR-25-3p	True	0.08	9.702827	1.6680992	6.6146493	10.840039	miR-25-3p	True	0.08	4.7503877	2.1168678	-0.5580387	-6.6709	miR-25-3p	True	0.08	-3.6957574	10.674626	12.329826	10.610797
CATTGCACTTGTCTCGGTCTGATGT	miR-25-3p	True	0.28	0.12	Ensemble	miRNA	mir-25	miRNA	LOCO	True	False	False	['LC']	<span style="color:green">Baseline, Seq, Seq-Rev, Seq-Seq, Seq-Struct</span>	<span style="color:green">>--✓--</span><span style="color:goldenrod">|</span><span style="color:red">-----<</span>	CATTGCACTTGTCTCGGTCTGA	(((((.(((......))).))))).	miRNA	<span style="background-color:lightgreen">CATTGCACTTGTCTCGGTCTGA</span>	False	False	False	miR-25-3p	True	0.12	1.9889319	3.7475455	6.5465903	-3.7752554	miR-25-3p	True	0.12	2.259995	5.503688	13.967374	1.82538	miR-25-3p	True	0.12	12.062936	7.7708044	6.643122	10.853402	miR-25-3p	True	0.12	4.8126497	2.2207572	-0.5580156	-6.655892	miR-25-3p	True	0.12	-3.7009332	10.673581	12.330636	10.613564
CATTGCACTTGTCTCGGTCTGATT	miR-25-3p	True	0.28	0.08	Ensemble	miRNA	mir-25	miRNA	LOCO	True	True	False	['TCGA', 'LC']	<span style="color:green">Baseline, Seq, Seq-Rev, Seq-Seq, Seq-Struct</span>	<span style="color:green">>-✓---</span><span style="color:goldenrod">|</span><span style="color:red">-----<</span>	CATTGCACTTGTCTCGGTCTGA	........................	miRNA	<span style="background-color:lightgreen">CATTGCACTTGTCTCGGTCTGA</span>	False	False	False	miR-25-3p	True	0.08	1.7427692	3.8859859	6.5516124	-3.7860475	miR-25-3p	True	0.08	2.2827024	5.504162	13.971921	1.8204727	miR-25-3p	True	0.08	6.7336946	2.3018756	14.290862	-4.1850166	miR-25-3p	True	0.08	4.7285237	2.0481448	-0.5330335	-6.6250973	miR-25-3p	True	0.08	-3.6776032	10.671728	12.312694	10.603962
CATTGCACTTGTCTCGGTCTGATTCGTATG	miR-25-3p	True	0.3	0.27	Ensemble	miRNA	no_annotation	no_annotation	no_annotation	False	True	False	['TCGA']	<span style="color:green">Baseline, Seq-Seq</span>	<span style="color:green">>----✓</span><span style="color:goldenrod">|</span><span style="color:red">-----<</span>	CATTGCACTTGTCTCGGTCTGA	...(((....(((.......)))..)))..	miRNA	<span style="background-color:lightgreen">CATTGCACTTGTCTCGGTCTGA</span>	False	False	False	snoDB0703_binpos-52:72	False	0.33	2.8081498	2.6229973	6.57969	-3.8071458	miR-25-3p	True	0.27	-0.80292076	-2.533035	13.962855	1.8299868	28S_binpos-4440:4470	False	0.43	11.649287	8.106466	6.6899767	6.9897127	miR-25-3p	False	0.4	1.5642681	6.621028	-3.5217464	6.6744246	miR-25-3p	True	0.27	4.121835	-0.5353954	14.541965	13.723409
CATTGCACTTGTCTCGGTCTGATTCTCGA	miR-25-3p	True	0.28	0.24	Ensemble	miRNA	no_annotation	no_annotation	no_annotation	False	True	False	['TCGA']	<span style="color:green">Baseline, Seq, Seq-Rev, Seq-Seq</span>	<span style="color:green">>----✓</span><span style="color:goldenrod">|</span><span style="color:red">-----<</span>	CATTGCACTTGTCTCGGTCTGA	.............((((........))))	miRNA	<span style="background-color:lightgreen">CATTGCACTTGTCTCGGTCTGA</span>	False	False	False	miR-25-3p	True	0.24	2.4818463	4.442627	6.5369654	-3.786256	miR-25-3p	True	0.24	2.2391815	5.4739375	13.97262	1.8194011	5S_binpos-0:25	False	0.52	10.390491	2.207563	6.6436152	10.809994	miR-25-3p	True	0.24	0.20046422	4.646053	-3.5188544	6.677833	miR-25-3p	True	0.24	10.818006	3.2867188	12.548761	-0.82872355
CATTGCACTTGTCTCGGTCTGATTCTCGT	miR-25-3p	True	0.28	0.24	Ensemble	miRNA	no_annotation	no_annotation	no_annotation	False	True	False	['TCGA']	<span style="color:green">Baseline, Seq, Seq-Rev, Seq-Seq</span>	<span style="color:green">>----✓</span><span style="color:goldenrod">|</span><span style="color:red">-----<</span>	CATTGCACTTGTCTCGGTCTGA	.............................	miRNA	<span style="background-color:lightgreen">CATTGCACTTGTCTCGGTCTGA</span>	False	False	False	miR-25-3p	True	0.24	1.8088607	4.290254	6.5875626	-3.8166976	miR-25-3p	True	0.24	2.2568827	5.5044327	13.955783	1.8267483	snoDB0878_binpos-54:75	False	0.45	7.188898	2.0913348	6.619231	10.825391	miR-25-3p	True	0.24	0.09728498	4.483421	-3.5139482	6.677814	miR-25-3p	True	0.24	10.842131	3.2903972	12.547038	-0.81413037
CATTGCACTTGTCTCGGTCTGATTT	miR-25-3p	True	0.28	0.12	Ensemble	miRNA	miR-25-3p	miRNA	IsomiR	False	True	False	['TCGA']	<span style="color:green">Baseline, Seq, Seq-Rev, Seq-Seq, Seq-Struct</span>	<span style="color:green">>--✓--</span><span style="color:goldenrod">|</span><span style="color:red">-----<</span>	CATTGCACTTGTCTCGGTCTGA	.........................	miRNA	<span style="background-color:lightgreen">CATTGCACTTGTCTCGGTCTGA</span>	False	False	False	miR-25-3p	True	0.12	1.7701006	3.9494498	6.5709414	-3.8048751	miR-25-3p	True	0.12	2.2715912	5.4902835	13.976034	1.81935	snoDB0485_binpos-25:50	True	0.12	6.7450814	2.2190173	6.616399	10.851258	miR-25-3p	True	0.12	4.75243	2.0442083	-0.54313517	-6.636436	snoDB0957_binpos-30:60	True	0.12	-3.696482	10.672376	12.322185	10.606925
CATTGCACTTGTCTCGGTCTGC	miR-25-3p	True	0.28	0.05	Ensemble	miRNA	mir-25	miRNA	LOCO	True	True	False	['TCGA', 'LC']	<span style="color:green">Baseline, Seq, Seq-Rev, Seq-Seq, Seq-Struct</span>	<span style="color:green">>✓----</span><span style="color:goldenrod">|</span><span style="color:red">-----<</span>	CATTGCACTTGTCTCGGTCTGA	......................	miRNA	<span style="background-color:lightgreen">CATTGCACTTGTCTCGGTCTG</span>A	False	False	False	miR-25-3p	True	0.05	-1.8911945	5.7229395	6.4769974	-3.7192547	miR-25-3p	True	0.05	2.2790895	5.3843417	14.010749	1.7843912	miR-25-3p	True	0.05	1.9959047	-6.0347414	3.8784158	14.046617	miR-25-3p	True	0.05	5.106031	1.8925484	-0.5522791	-6.6613593	miR-25-3p	True	0.05	-3.7293417	10.6727295	12.333294	10.577707
CATTGCACTTGTCTCGGTCTGCA	miR-25-3p	True	0.28	0.04	Ensemble	miRNA	mir-25	miRNA	LOCO	True	True	False	['TCGA', 'LC']	<span style="color:green">Baseline, Seq, Seq-Rev, Seq-Seq</span>	<span style="color:green">>✓----</span><span style="color:goldenrod">|</span><span style="color:red">-----<</span>	CATTGCACTTGTCTCGGTCTGA	...((((((......)))..)))	miRNA	<span style="background-color:lightgreen">CATTGCACTTGTCTCGGTCTG</span>A	False	False	False	miR-25-3p	True	0.04	-1.2930126	5.2747602	6.4817376	-3.7212064	miR-25-3p	True	0.04	2.2984998	5.3883367	13.994729	1.8013146	CLDN4__ENST00000340958.4_binpos-27:54	False	0.48	5.6555862	-12.487235	4.632278	6.041125	miR-25-3p	True	0.04	4.7966037	1.8439996	-0.56170535	-6.6656137	miR-25-3p	True	0.04	-3.7285752	10.672527	12.334081	10.579718
CATTGCACTTGTCTCGGTCTGG	miR-25-3p	True	0.28	0.05	Ensemble	miRNA	mir-25	miRNA	LOCO	True	True	False	['TCGA', 'LC']	<span style="color:green">Baseline, Seq, Seq-Rev, Seq-Seq, Seq-Struct</span>	<span style="color:green">>✓----</span><span style="color:goldenrod">|</span><span style="color:red">-----<</span>	CATTGCACTTGTCTCGGTCTGA	......................	miRNA	<span style="background-color:lightgreen">CATTGCACTTGTCTCGGTCTG</span>A	False	False	False	miR-25-3p	True	0.05	-2.9435825	6.031263	6.501212	-3.7418082	miR-25-3p	True	0.05	2.2650585	5.3793416	14.001497	1.7947675	miR-25-3p	True	0.05	2.037848	-6.166788	3.8729112	14.035778	miR-25-3p	True	0.05	5.062574	1.9020066	-0.5585943	-6.6592107	miR-25-3p	True	0.05	-3.7342055	10.667974	12.332001	10.581951
CATTGCACTTGTCTCGGTCTGGA	miR-25-3p	True	0.28	0.04	Ensemble	miRNA	mir-25	miRNA	LOCO	True	True	False	['TCGA', 'LC']	<span style="color:green">Baseline, Seq, Seq-Rev, Seq-Seq, Seq-Struct</span>	<span style="color:green">>✓----</span><span style="color:goldenrod">|</span><span style="color:red">-----<</span>	CATTGCACTTGTCTCGGTCTGA	.......................	miRNA	<span style="background-color:lightgreen">CATTGCACTTGTCTCGGTCTG</span>A	False	False	False	miR-25-3p	True	0.04	2.0951807	4.4514256	6.4638953	-3.7011518	miR-25-3p	True	0.04	2.2484949	5.4500065	13.982464	1.8143116	miR-25-3p	True	0.04	7.509948	-3.5391374	-3.6239445	11.609943	miR-25-3p	True	0.04	4.7483206	2.0281715	-0.5566307	-6.663743	miR-25-3p	True	0.04	-3.7294493	10.670636	12.333256	10.5802965
CATTGCACTTGTCTCGGTCTGGT	miR-25-3p	True	0.28	0.09	Ensemble	miRNA	mir-25	miRNA	LOCO	True	True	False	['TCGA', 'LC']	<span style="color:green">Baseline, Seq, Seq-Rev, Seq-Seq, Seq-Struct</span>	<span style="color:green">>-✓---</span><span style="color:goldenrod">|</span><span style="color:red">-----<</span>	CATTGCACTTGTCTCGGTCTGA	.......................	miRNA	<span style="background-color:lightgreen">CATTGCACTTGTCTCGGTCTG</span>A	False	False	False	miR-25-3p	True	0.09	-1.9553456	4.3902717	6.517471	-3.7581415	miR-25-3p	True	0.09	2.2749019	5.4296136	14.006638	1.7942655	miR-25-3p	True	0.09	7.499908	-3.5233035	-3.6243038	11.609099	miR-25-3p	True	0.09	4.815759	1.912271	-0.5469077	-6.656903	miR-25-3p	True	0.09	-3.7597082	10.642052	12.331835	10.580211
CATTGCACTTGTCTCGGTCTGT	miR-25-3p	True	0.28	0.05	Ensemble	miRNA	mir-25	miRNA	LOCO	True	True	False	['TCGA', 'LC']	<span style="color:green">Baseline, Seq, Seq-Rev, Seq-Seq, Seq-Struct</span>	<span style="color:green">>✓----</span><span style="color:goldenrod">|</span><span style="color:red">-----<</span>	CATTGCACTTGTCTCGGTCTGA	......................	miRNA	<span style="background-color:lightgreen">CATTGCACTTGTCTCGGTCTG</span>A	False	False	False	miR-25-3p	True	0.05	-3.5777013	2.7042055	6.526205	-3.7618208	miR-25-3p	True	0.05	2.3050244	5.4210973	13.989913	1.8049506	miR-25-3p	True	0.05	2.0019917	-6.071781	3.8739157	14.024551	miR-25-3p	True	0.05	5.1052375	1.8660986	-0.5434482	-6.660014	miR-25-3p	True	0.05	-3.7206917	10.6748905	12.333043	10.593974
CATTGCACTTGTCTCGGTCTGTA	miR-25-3p	True	0.3	0.04	Ensemble	miRNA	mir-25	miRNA	LOCO	True	True	False	['TCGA', 'LC']	<span style="color:green">Baseline, Seq-Rev, Seq-Seq, Seq-Struct</span>	<span style="color:green">>✓----</span><span style="color:goldenrod">|</span><span style="color:red">-----<</span>	CATTGCACTTGTCTCGGTCTGA	.......................	miRNA	<span style="background-color:lightgreen">CATTGCACTTGTCTCGGTCTG</span>A	False	False	False	miR-25-3p	False	0.36	2.0032501	3.4801223	6.528202	-3.758405	miR-25-3p	True	0.04	2.2912426	5.416584	13.995032	1.8209355	misc-tRF__MT-TE	True	0.04	7.4629846	-3.4809353	-3.6238832	11.609821	miR-25-3p	True	0.04	4.87703	1.898762	-0.55680096	-6.675849	miR-25-3p	True	0.04	-3.7362473	10.588725	12.332378	10.594701
CATTGCACTTGTCTCGGTCTGTAA	miR-25-3p	True	0.3	0.08	Ensemble	miRNA	mir-25	miRNA	LOCO	False	True	False	['TCGA']	<span style="color:green">Baseline, Seq-Rev, Seq-Seq, Seq-Struct</span>	<span style="color:green">>-✓---</span><span style="color:goldenrod">|</span><span style="color:red">-----<</span>	CATTGCACTTGTCTCGGTCTGA	........................	miRNA	<span style="background-color:lightgreen">CATTGCACTTGTCTCGGTCTG</span>A	False	False	False	ATP5F1A__ENST00000587902.1_binpos-145:174	False	0.36	2.6955237	4.8788166	6.515799	-3.748906	miR-25-3p	True	0.08	1.9409066	4.8020744	13.991607	1.8200759	ZNF160__ENST00000596388.1_binpos-29:58	True	0.08	6.873216	2.280324	14.300691	-4.187297	miR-25-3p	True	0.08	4.749184	2.0239842	-0.59252524	-6.714075	miR-25-3p	True	0.08	-3.7682836	10.55998	12.334493	10.601155
CATTGCACTTGTCTCGGTCTGTAACTCGT	H3C1__ENST00000613854.2_binpos-450:480	True	0.3	0.24	Ensemble	protein_coding	no_annotation	no_annotation	no_annotation	False	True	False	['TCGA']	<span style="color:green">Baseline, Seq-Seq</span>	<span style="color:green">>----✓</span><span style="color:goldenrod">|</span><span style="color:red">-----<</span>	CATTGCACTTGTCTCGGTCTGA	..(((((((......)))..)))).....	protein_coding	<span style="background-color:lightgreen">CATTGCACTTGTCTCGGTCTG</span>A	False	False	False	H3C1__ENST00000613854.2_binpos-450:480	False	0.38	2.7222667	4.890609	6.560949	-3.7945755	H3C1__ENST00000613854.2_binpos-450:480	True	0.24	-0.85130936	-2.576976	13.973733	1.8276671	MT-ND5__ENST00000361567.2_binpos-840:868	False	0.41	11.663538	8.103948	6.647836	10.808342	ATP5F1A__ENST00000587902.1_binpos-145:174	False	0.34	1.7700367	6.7821746	-3.5038257	6.6682158	ZNF160__ENST00000596388.1_binpos-29:58	True	0.24	10.906734	3.3495748	12.549264	-0.8077064
CATTGCACTTGTCTCGGTCTGTACTCGT	miR-25-3p	True	0.3	0.21	Ensemble	miRNA	no_annotation	no_annotation	no_annotation	False	True	False	['TCGA']	<span style="color:green">Baseline, Seq-Seq</span>	<span style="color:green">>---✓-</span><span style="color:goldenrod">|</span><span style="color:red">-----<</span>	CATTGCACTTGTCTCGGTCTGA	............................	miRNA	<span style="background-color:lightgreen">CATTGCACTTGTCTCGGTCTG</span>A	False	False	False	H3C1__ENST00000613854.2_binpos-450:480	False	0.36	2.8980956	4.763862	6.5608897	-3.7928507	miR-25-3p	True	0.21	-0.564886	-3.0929883	13.930059	1.8782698	MT-ND5__ENST00000361567.2_binpos-840:868	False	0.36	7.181603	2.055753	6.6149697	10.815754	ATP5F1A__ENST00000587902.1_binpos-145:174	False	0.32	1.5298994	6.576558	-3.51696	6.6751943	28S_binpos-750:780	True	0.21	-4.301165	6.6413217	12.558199	-0.9760881
CATTGCACTTGTCTCGGTCTGTAG	miR-25-3p	True	0.3	0.08	Ensemble	miRNA	mir-25	miRNA	LOCO	False	True	False	['TCGA']	<span style="color:green">Baseline, Seq-Rev, Seq-Seq, Seq-Struct</span>	<span style="color:green">>-✓---</span><span style="color:goldenrod">|</span><span style="color:red">-----<</span>	CATTGCACTTGTCTCGGTCTGA	........................	miRNA	<span style="background-color:lightgreen">CATTGCACTTGTCTCGGTCTG</span>A	False	False	False	miR-25-3p	False	0.42	3.6363597	4.0772743	6.5164194	-3.7505982	miR-25-3p	True	0.08	2.2300138	5.363052	13.99069	1.8425034	ZNF160__ENST00000596388.1_binpos-29:58	True	0.08	6.841487	2.281912	14.301415	-4.1891747	miR-25-3p	True	0.08	4.738082	1.9861959	-0.5644684	-6.682025	18S_binpos-1316:1344	True	0.08	-3.736824	10.583303	12.328643	10.590508
CATTGCACTTGTCTCGGTCTGTAGCTCGT	miR-25-3p	True	0.3	0.24	Ensemble	miRNA	no_annotation	no_annotation	no_annotation	False	True	False	['TCGA']	<span style="color:green">Baseline, Seq-Seq</span>	<span style="color:green">>----✓</span><span style="color:goldenrod">|</span><span style="color:red">-----<</span>	CATTGCACTTGTCTCGGTCTGA	....((((............)).))....	miRNA	<span style="background-color:lightgreen">CATTGCACTTGTCTCGGTCTG</span>A	False	False	False	RPL13__ENST00000487034.5_binpos-504:532	False	0.38	1.9178536	6.430877	6.582899	-3.8161418	miR-25-3p	True	0.24	-0.8311829	-2.5697422	13.96356	1.8311343	misc-tRF__MT-TE	False	0.38	12.008838	7.983972	6.6066566	10.769889	ATP5F1A__ENST00000587902.1_binpos-145:174	False	0.34	1.4976971	6.5525136	-3.5035229	6.6692076	ZNF160__ENST00000596388.1_binpos-29:58	True	0.24	10.864014	3.3131888	12.5060425	-0.8035458
CATTGCACTTGTCTCGGTCTGTAT	miR-25-3p	True	0.3	0.08	Ensemble	miRNA	mir-25	miRNA	LOCO	False	True	False	['TCGA']	<span style="color:green">Baseline, Seq-Rev, Seq-Seq, Seq-Struct</span>	<span style="color:green">>-✓---</span><span style="color:goldenrod">|</span><span style="color:red">-----<</span>	CATTGCACTTGTCTCGGTCTGA	........................	miRNA	<span style="background-color:lightgreen">CATTGCACTTGTCTCGGTCTG</span>A	False	False	False	ATP5F1A__ENST00000587902.1_binpos-145:174	False	0.38	2.6435766	3.5625446	6.5608964	-3.7882154	miR-25-3p	True	0.08	2.3532605	5.6036267	14.014082	1.7988962	misc-tRF__MT-TE	True	0.08	6.915775	2.2756157	14.306291	-4.192935	miR-25-3p	True	0.08	4.7998605	1.923662	-0.5534847	-6.6601105	miR-25-3p	True	0.08	-3.7603643	10.557893	12.342434	10.599616
CATTGCACTTGTCTCGGTCTGTATATCGT	ATP5F1A__ENST00000587902.1_binpos-145:174	False	0.29	0.41	Ensemble	protein_coding	no_annotation	no_annotation	no_annotation	False	True	False	['TCGA']	<span style="color:red">Seq, Seq-Rev, Seq-Seq, Seq-Struct</span>	<span style="color:green">>-----</span><span style="color:goldenrod">|</span><span style="color:red">-✗---<</span>	CGTTGGTCTGTCTGTATCTCGTGTC	..............((((......)))).	Novel	CGTTGGTC<span style="background-color:lightgreen">TGTC</span><span style="background-color:red">TGT</span><span style="background-color:lightgreen">ATCTCGTG</span>TC	False	False	False	ATP5F1A__ENST00000587902.1_binpos-145:174	False	0.38	2.0202026	4.079469	6.58382	-3.797143	H3C1__ENST00000613854.2_binpos-450:480	False	0.38	-0.94075906	-2.560685	13.959752	1.8523363	ATP5F1A__ENST00000587902.1_binpos-145:174	False	0.41	11.904598	7.9977984	6.6629677	10.824042	ATP5F1A__ENST00000587902.1_binpos-145:174	False	0.38	1.5267631	6.5813503	-3.5195813	6.6795425	PMEL__ENST00000549564.1_binpos-390:420	True	0.24	10.855887	3.3024182	12.58646	-0.82980865
CATTGCACTTGTCTCGGTCTGTATCGTATG	snoDB0850_binpos-52:72	True	0.3	0.27	Ensemble	snoRNA	no_annotation	no_annotation	no_annotation	False	True	False	['TCGA']	<span style="color:green">Baseline, Seq-Seq</span>	<span style="color:green">>----✓</span><span style="color:goldenrod">|</span><span style="color:red">-----<</span>	CATTGCACTTGTCTCGGTCTGA	..............((((....))))....	snoRNA	<span style="background-color:lightgreen">CATTGCACTTGTCTCGGTCTG</span>A	False	False	False	ATP5F1A__ENST00000587902.1_binpos-145:174	False	0.4	3.2695653	3.4421098	6.5849094	-3.807872	snoDB0850_binpos-52:72	True	0.27	-0.8478143	-2.581916	13.924589	1.8780665	ATP5F1A__ENST00000587902.1_binpos-145:174	False	0.4	11.908199	8.001698	6.6642523	10.813389	ATP5F1A__ENST00000587902.1_binpos-145:174	False	0.37	1.5692428	6.6276693	-3.5194	6.678901	SRSF1__ENST00000583741.1_binpos-1140:1170	True	0.27	4.1224985	-0.5335043	14.545962	13.726514
CATTGCACTTGTCTCGGTCTGTATCTAGT	ATP5F1A__ENST00000587902.1_binpos-145:174	False	0.28	0.41	Ensemble	protein_coding	no_annotation	no_annotation	no_annotation	False	True	False	['TCGA']	<span style="color:red">Seq, Seq-Rev, Seq-Seq, Seq-Struct</span>	<span style="color:green">>-----</span><span style="color:goldenrod">|</span><span style="color:red">-✗---<</span>	CGTTGGTCTGTCTGTATCTCGTGTC	.............................	Novel	CGTTGGTC<span style="background-color:lightgreen">TGTC</span><span style="background-color:red">TGT</span><span style="background-color:lightgreen">ATCTCGTGTC</span>	False	False	False	ATP5F1A__ENST00000587902.1_binpos-145:174	False	0.41	2.284468	3.7787638	6.5660486	-3.7908466	snoDB0850_binpos-52:72	False	0.38	-0.83941394	-2.5879254	13.965859	1.8483098	ATP5F1A__ENST00000587902.1_binpos-145:174	False	0.41	7.2033777	2.0643165	6.625199	10.815168	ATP5F1A__ENST00000587902.1_binpos-145:174	False	0.38	-1.7747749	0.7808619	-3.5211432	6.678988	PMEL__ENST00000549564.1_binpos-390:420	True	0.24	8.533053	1.5422945	10.754184	-2.2262685
CATTGCACTTGTCTCGGTCTGTATCTCGTC	H3C1__ENST00000613854.2_binpos-450:480	False	0.3	0.47	Ensemble	protein_coding	no_annotation	no_annotation	no_annotation	False	True	False	['TCGA']	<span style="color:red">Seq, Seq-Rev, Seq-Seq, Seq-Struct</span>	<span style="color:green">>-----</span><span style="color:goldenrod">|</span><span style="color:red">-✗---<</span>	GCGTGATTACTGTGGTCTCTCTGACGGTC	..............................	Novel	GCGTGATTACTGT<span style="background-color:lightgreen">GGTC</span>TCTCTGACGGTC	False	False	False	ATP5F1A__ENST00000587902.1_binpos-145:174	False	0.33	2.351695	3.767333	6.5739837	-3.804568	H3C1__ENST00000613854.2_binpos-450:480	False	0.47	-0.915489	-2.588364	13.943875	1.8603508	ATP5F1A__ENST00000587902.1_binpos-145:174	False	0.33	12.03688	17.336605	6.6308966	10.832267	ATP5F1A__ENST00000587902.1_binpos-145:174	False	0.37	-1.3003433	3.042312	-3.5151381	6.679383	VTRNA2-1__ENST00000602301.2_binpos-27:54	True	0.27	8.077787	1.0043441	4.138805	11.73986
CATTGCACTTGTCTCGGTCTGTATTCGT	miR-25-3p	False	0.3	0.53	Ensemble	miRNA	no_annotation	no_annotation	no_annotation	False	True	False	['TCGA']	<span style="color:red">Seq, Seq-Rev, Seq-Seq, Seq-Struct</span>	<span style="color:green">>-----</span><span style="color:goldenrod">|</span><span style="color:red">--✗--<</span>	CGACTCTTAGCGGTGGATCACTCGGTCTCG	............................	Novel	CG<span style="background-color:lightgreen">ACT</span><span style="background-color:red">CTTAGCGGTGGATCA</span><span style="background-color:lightgreen">CTCGGTCT</span>CG	False	False	False	ATP5F1A__ENST00000587902.1_binpos-145:174	False	0.32	2.73077	3.4194894	6.5652246	-3.7953718	miR-25-3p	False	0.53	-0.60387737	-2.9923298	13.9389715	1.8692145	MT-ND5__ENST00000361567.2_binpos-840:868	False	0.43	7.168127	2.0720057	6.6147604	10.8199215	ATP5F1A__ENST00000587902.1_binpos-145:174	False	0.43	-1.2216146	3.1476467	-3.5157483	6.677972	VTRNA2-1__ENST00000602301.2_binpos-27:54	True	0.21	-4.307325	6.658345	12.565066	-0.9429085
CATTGCACTTGTCTCGGTCTGTG	miR-25-3p	True	0.28	0.09	Ensemble	miRNA	mir-25	miRNA	LOCO	True	True	False	['TCGA', 'LC']	<span style="color:green">Baseline, Seq, Seq-Rev, Seq-Seq, Seq-Struct</span>	<span style="color:green">>-✓---</span><span style="color:goldenrod">|</span><span style="color:red">-----<</span>	CATTGCACTTGTCTCGGTCTGA	.......................	miRNA	<span style="background-color:lightgreen">CATTGCACTTGTCTCGGTCTG</span>A	False	False	False	miR-25-3p	True	0.09	-1.9744245	2.0995572	6.511741	-3.754854	miR-25-3p	True	0.09	2.2937932	5.4324765	13.980221	1.8153214	miR-25-3p	True	0.09	7.49535	-3.4967515	-3.6234882	11.6101465	miR-25-3p	True	0.09	4.8496413	1.9707836	-0.549982	-6.665416	miR-25-3p	True	0.09	-3.7233655	10.667001	12.3651	10.557713
CATTGCACTTGTCTCGGTCTGTGT	miR-25-3p	True	0.28	0.12	Ensemble	miRNA	mir-25	miRNA	LOCO	False	True	False	['TCGA']	<span style="color:green">Baseline, Seq, Seq-Rev, Seq-Seq, Seq-Struct</span>	<span style="color:green">>--✓--</span><span style="color:goldenrod">|</span><span style="color:red">-----<</span>	CATTGCACTTGTCTCGGTCTGA	....((((............))))	miRNA	<span style="background-color:lightgreen">CATTGCACTTGTCTCGGTCTG</span>A	False	False	False	miR-25-3p	True	0.12	-1.6321638	1.7119182	6.525959	-3.7622137	miR-25-3p	True	0.12	2.2835152	5.4251633	13.963254	1.842591	miR-25-3p	True	0.12	9.747683	1.6962878	4.628417	6.0501766	miR-25-3p	True	0.12	4.8032393	1.9664456	-0.55147165	-6.6655455	18S_binpos-1484:1512	True	0.12	-3.7238011	10.672579	12.336369	10.590124
CATTGCACTTGTCTCGGTCTGTT	miR-25-3p	True	0.28	0.09	Ensemble	miRNA	mir-25	miRNA	LOCO	True	True	False	['TCGA', 'LC']	<span style="color:green">Baseline, Seq, Seq-Rev, Seq-Seq, Seq-Struct</span>	<span style="color:green">>-✓---</span><span style="color:goldenrod">|</span><span style="color:red">-----<</span>	CATTGCACTTGTCTCGGTCTGA	.......................	miRNA	<span style="background-color:lightgreen">CATTGCACTTGTCTCGGTCTG</span>A	False	False	False	miR-25-3p	True	0.09	-2.0693083	1.4259367	6.5054464	-3.74697	miR-25-3p	True	0.09	2.5619063	5.5038247	13.982081	1.8126663	miR-25-3p	True	0.09	7.492121	-3.5049005	-3.6248076	11.609128	miR-25-3p	True	0.09	4.936518	1.6924447	-0.53964204	-6.6415215	snoDB0613_binpos-54:75	True	0.09	-3.7203784	10.660938	12.321664	10.614526
CATTGCACTTGTCTCGGTCTGTTA	miR-25-3p	True	0.28	0.08	Ensemble	miRNA	miR-25-3p	miRNA	IsomiR	False	True	False	['TCGA']	<span style="color:green">Baseline, Seq, Seq-Rev, Seq-Seq, Seq-Struct</span>	<span style="color:green">>-✓---</span><span style="color:goldenrod">|</span><span style="color:red">-----<</span>	CATTGCACTTGTCTCGGTCTGA	........................	miRNA	<span style="background-color:lightgreen">CATTGCACTTGTCTCGGTCTG</span>A	False	False	False	miR-25-3p	True	0.08	2.8016412	3.527477	6.518665	-3.7542367	miR-25-3p	True	0.08	2.6626952	5.614203	13.986259	1.8074155	misc-tRF__MT-TE	True	0.08	6.806003	2.3024764	14.300123	-4.175096	miR-25-3p	True	0.08	4.9269843	1.8126217	-0.5546474	-6.6708117	miR-25-3p	True	0.08	-3.716803	10.663926	12.280664	10.668685
CATTGCACTTGTCTCGGTCTGTTT	miR-25-3p	True	0.28	0.12	Ensemble	miRNA	miR-25-3p	miRNA	IsomiR	False	True	False	['TCGA']	<span style="color:green">Baseline, Seq, Seq-Rev, Seq-Seq, Seq-Struct</span>	<span style="color:green">>--✓--</span><span style="color:goldenrod">|</span><span style="color:red">-----<</span>	CATTGCACTTGTCTCGGTCTGA	........................	miRNA	<span style="background-color:lightgreen">CATTGCACTTGTCTCGGTCTG</span>A	False	False	False	miR-25-3p	True	0.12	-1.7931495	1.4779203	6.485415	-3.7278087	miR-25-3p	True	0.12	2.576106	5.513271	13.982766	1.8135284	snoDB0935_binpos-44:64	True	0.12	6.6860905	2.3010216	14.291399	-4.1804714	miR-25-3p	True	0.12	4.9275503	1.7338183	-0.5332359	-6.6096096	miR-25-3p	True	0.12	-3.7223418	10.659805	12.321916	10.616383
CATTGCACTTGTCTCGGTCTGTTTCTCGT	H3C1__ENST00000613854.2_binpos-450:480	True	0.28	0.28	Ensemble	protein_coding	no_annotation	no_annotation	no_annotation	False	True	False	['TCGA']	<span style="color:green">Seq, Seq-Rev, Seq-Seq, Seq-Struct</span>	<span style="color:green">>-----</span><span style="color:goldenrod">?</span><span style="color:red">-----<</span>	CATTGCACTTGTCTCGGTCTGA	.............................	protein_coding	<span style="background-color:lightgreen">CATTGCACTTGTCTCGGTCTG</span>A	False	False	False	H3C1__ENST00000613854.2_binpos-450:480	True	0.28	2.2482831	3.8607721	6.537881	-3.7858264	miR-25-3p	True	0.28	2.2634559	5.511971	13.960258	1.8285754	HPS4__ENST00000699245.1_binpos-756:784	True	0.28	7.106985	2.0664165	6.6380925	10.805934	snoDB0957_binpos-30:60	True	0.28	4.3026905	2.5922592	-0.6451058	-6.4258976	VTRNA1-1__ENST00000363120.1_binpos-52:78	False	0.28	10.827859	3.274451	12.535736	-0.8256263
CATTGCACTTGTCTCGGTCTT	miR-25-3p	True	0.28	0.09	Ensemble	miRNA	mir-25	miRNA	LOCO	True	True	False	['TCGA', 'LC']	<span style="color:green">Baseline, Seq, Seq-Rev, Seq-Seq, Seq-Struct</span>	<span style="color:green">>-✓---</span><span style="color:goldenrod">|</span><span style="color:red">-----<</span>	CATTGCACTTGTCTCGGTCTGA	.....................	miRNA	<span style="background-color:lightgreen">CATTGCACTTGTCTCGGTCT</span>GA	False	False	False	miR-25-3p	True	0.09	-4.3809342	6.569201	6.4592996	-3.7046554	miR-25-3p	True	0.09	2.598423	5.504303	13.978394	1.8179437	miR-25-3p	True	0.09	6.6786566	-7.168008	6.624816	10.830104	miR-25-3p	True	0.09	5.038879	1.7382449	-0.5427759	-6.6410265	28S_binpos-360:390	True	0.09	-3.7304428	10.672667	12.367258	10.568889
CATTGCACTTGTCTCGGTCTTA	miR-25-3p	True	0.3	0.05	Ensemble	miRNA	mir-25	miRNA	LOCO	True	True	False	['TCGA', 'LC']	<span style="color:green">Baseline, Seq-Rev, Seq-Seq, Seq-Struct</span>	<span style="color:green">>✓----</span><span style="color:goldenrod">|</span><span style="color:red">-----<</span>	CATTGCACTTGTCTCGGTCTGA	......................	miRNA	<span style="background-color:lightgreen">CATTGCACTTGTCTCGGTCT</span>GA	False	False	False	3p-CCA-tRF__tRNA-Ala-AGC	False	0.57	-3.1625175	2.5260167	6.5167217	-3.7514818	miR-25-3p	True	0.05	2.6738513	5.612205	13.986908	1.8091363	5S_binpos-0:25	True	0.05	2.0358694	-6.0916605	3.8652287	14.034608	miR-25-3p	True	0.05	4.9653354	1.8405552	-0.5772315	-6.696413	28S_binpos-360:390	True	0.05	-3.7112966	10.676629	12.36758	10.553239
CATTGCACTTGTCTCGGTCTTT	miR-25-3p	True	0.3	0.09	Ensemble	miRNA	mir-25	miRNA	LOCO	True	True	False	['TCGA', 'LC']	<span style="color:green">Baseline, Seq-Rev, Seq-Seq, Seq-Struct</span>	<span style="color:green">>-✓---</span><span style="color:goldenrod">|</span><span style="color:red">-----<</span>	CATTGCACTTGTCTCGGTCTGA	......................	miRNA	<span style="background-color:lightgreen">CATTGCACTTGTCTCGGTCT</span>GA	False	False	False	snoDB0748_binpos-30:60	False	0.41	-4.142141	3.456229	6.4741197	-3.7169805	miR-25-3p	True	0.09	2.6319406	5.5261464	13.985096	1.8079749	miR-25-3p	True	0.09	1.9170343	-5.8559937	3.8788726	14.005002	miR-25-3p	True	0.09	5.0064025	1.6841757	-0.5285702	-6.6277504	28S_binpos-360:390	True	0.09	-3.72419	10.671427	12.341584	10.578549
CATTGCACTTGTCTCGGTGTGA	miR-25-3p	True	0.28	0.05	Ensemble	miRNA	mir-25	miRNA	LOCO	True	True	False	['TCGA', 'LC']	<span style="color:green">Baseline, Seq, Seq-Rev, Seq-Seq, Seq-Struct</span>	<span style="color:green">>✓----</span><span style="color:goldenrod">|</span><span style="color:red">-----<</span>	CATTGCACTTGTCTCGGTCTGA	..(((((((......)))))))	miRNA	<span style="background-color:lightgreen">CATTGCACTTGTCTCGGT</span><span style="background-color:red">C</span><span style="background-color:lightgreen">TGA</span>	False	False	False	miR-25-3p	True	0.05	-1.7520728	2.0904686	6.478593	-3.7155395	miR-25-3p	True	0.05	2.2849784	5.427858	14.002919	1.7909074	miR-25-3p	True	0.05	5.6433086	-12.511531	3.0021584	3.2187061	miR-25-3p	True	0.05	5.094856	1.9317536	-0.5478169	-6.6672215	18S_binpos-1316:1344	True	0.05	-3.7234144	10.642867	12.324848	10.571836
CATTGCACTTGTCTCGGTT	snoDB0748_binpos-30:60	True	0.28	0.14	Ensemble	snoRNA	mir-25	miRNA	LOCO	True	False	False	['LC']	<span style="color:green">Baseline, Seq, Seq-Rev, Seq-Seq, Seq-Struct</span>	<span style="color:green">>--✓--</span><span style="color:goldenrod">|</span><span style="color:red">-----<</span>	CATTGCACTTGTCTCGGTCTGA	...................	snoRNA	<span style="background-color:lightgreen">CATTGCACTTGTCTCGGT</span>CTGA	False	False	False	snoDB0748_binpos-30:60	True	0.14	-3.8064826	7.3657045	6.4501133	-3.686376	miR-25-3p	True	0.14	2.5715706	5.4706507	13.997876	1.7922449	miR-25-3p	True	0.14	8.501271	13.212639	6.633464	10.84891	miR-25-3p	True	0.14	2.4955657	-1.1458452	-0.53625023	-6.6391244	28S_binpos-360:390	True	0.05	-3.7164752	10.636932	12.314857	10.557578
CATTGCACTTGTCTCGGTTT	miR-25-3p	True	0.3	0.14	Ensemble	miRNA	mir-25	miRNA	LOCO	True	False	False	['LC']	<span style="color:green">Baseline, Seq-Rev, Seq-Seq</span>	<span style="color:green">>--✓--</span><span style="color:goldenrod">|</span><span style="color:red">-----<</span>	CATTGCACTTGTCTCGGTCTGA	....................	miRNA	<span style="background-color:lightgreen">CATTGCACTTGTCTCGGT</span>CTGA	False	False	False	28S_binpos-3300:3330	False	0.45	-4.094204	4.206778	6.4023504	-3.673813	miR-25-3p	True	0.14	2.620052	5.4790874	13.998712	1.7948879	snoDB0935_binpos-44:64	False	0.42	8.967673	12.300623	6.657719	10.876245	miR-25-3p	True	0.14	2.5815694	-1.1126798	-0.52098083	-6.625666	28S_binpos-360:390	True	0.1	-3.7214856	10.638437	12.323281	10.554614
CATTGCACTTGTCTCGGTTTG	5p-tRF__MT-TL	True	0.28	0.09	Ensemble	tRNA	miR-25-3p	miRNA	IsomiR	True	False	False	['LC']	<span style="color:green">Baseline, Seq, Seq-Rev, Seq-Seq</span>	<span style="color:green">>-✓---</span><span style="color:goldenrod">|</span><span style="color:red">-----<</span>	CATTGCACTTGTCTCGGTCTGA	.....................	tRNA	<span style="background-color:lightgreen">CATTGCACTTGTCTCGGT</span><span style="background-color:red">C</span><span style="background-color:lightgreen">TG</span>A	False	False	False	5p-tRF__MT-TL	True	0.09	-3.8730936	2.8006666	6.4779153	-3.7137146	miR-25-3p	True	0.09	2.6142788	5.503241	14.002267	1.787405	snoDB0935_binpos-44:64	False	0.38	6.7227154	-7.1811857	6.624241	10.866738	miR-25-3p	True	0.09	5.091338	1.8673099	-0.5295472	-6.6285257	18S_binpos-1316:1344	True	0.09	-3.7196896	10.639871	12.342864	10.539487
CATTGCACTTGTCTCGGTTTGA	miR-25-3p	True	0.28	0.05	Ensemble	miRNA	mir-25	miRNA	LOCO	True	True	False	['TCGA', 'LC']	<span style="color:green">Baseline, Seq, Seq-Rev, Seq-Seq, Seq-Struct</span>	<span style="color:green">>✓----</span><span style="color:goldenrod">|</span><span style="color:red">-----<</span>	CATTGCACTTGTCTCGGTCTGA	......................	miRNA	<span style="background-color:lightgreen">CATTGCACTTGTCTCGGT</span><span style="background-color:red">C</span><span style="background-color:lightgreen">TGA</span>	False	False	False	miR-25-3p	True	0.05	0.05570661	2.0858066	6.4645386	-3.7169528	miR-25-3p	True	0.05	2.6162593	5.459024	14.001802	1.7857581	snoDB0935_binpos-44:64	True	0.05	1.9679396	-6.0297995	3.870354	14.010266	miR-25-3p	True	0.05	5.0456424	1.8350518	-0.52951205	-6.627667	snoDB0703_binpos-26:52	True	0.05	-3.723325	10.643922	12.331422	10.557135
CATTGCACTTGTCTCGGTTTGAA	miR-25-3p	True	0.3	0.09	Ensemble	miRNA	mir-25	miRNA	LOCO	True	False	False	['LC']	<span style="color:green">Baseline, Seq-Seq</span>	<span style="color:green">>-✓---</span><span style="color:goldenrod">|</span><span style="color:red">-----<</span>	CATTGCACTTGTCTCGGTCTGA	.......................	miRNA	<span style="background-color:lightgreen">CATTGCACTTGTCTCGGT</span><span style="background-color:red">C</span><span style="background-color:lightgreen">TGA</span>	False	False	False	JAG1__ENST00000617357.1_binpos-319:348	False	0.39	1.3393846	2.9273646	6.4775186	-3.7332368	miR-25-3p	True	0.09	2.55586	5.488877	13.999785	1.7911115	snoDB0935_binpos-44:64	False	0.35	7.466748	-3.5036287	-3.6234257	11.611164	28S_binpos-4050:4080	False	0.39	4.6949415	2.0198867	-0.5297442	-6.630777	28S_binpos-360:390	True	0.09	-3.7160766	10.638163	12.332098	10.567526
CATTGCACTTGTCTCGGTTTGT	miR-25-3p	True	0.3	0.09	Ensemble	miRNA	mir-25	miRNA	LOCO	True	False	False	['LC']	<span style="color:green">Baseline, Seq-Rev, Seq-Seq</span>	<span style="color:green">>-✓---</span><span style="color:goldenrod">|</span><span style="color:red">-----<</span>	CATTGCACTTGTCTCGGTCTGA	......................	miRNA	<span style="background-color:lightgreen">CATTGCACTTGTCTCGGT</span><span style="background-color:red">C</span><span style="background-color:lightgreen">TG</span>A	False	False	False	28S_binpos-1110:1140	False	0.41	-2.8738933	2.1508653	6.493813	-3.7246776	miR-25-3p	True	0.09	2.595456	5.470893	14.003645	1.7882683	snoDB0935_binpos-44:64	False	0.4	1.985521	-5.961376	3.8779988	14.006508	miR-25-3p	True	0.09	5.0692534	1.8134555	-0.52936167	-6.62807	18S_binpos-1316:1344	True	0.09	-3.7201867	10.63721	12.318851	10.548644
CATTGCACTTGTCTCGTTCTGA	miR-25-3p	True	0.28	0.05	Ensemble	miRNA	mir-25	miRNA	LOCO	True	True	False	['TCGA', 'LC']	<span style="color:green">Baseline, Seq, Seq-Rev, Seq-Seq, Seq-Struct</span>	<span style="color:green">>✓----</span><span style="color:goldenrod">|</span><span style="color:red">-----<</span>	CATTGCACTTGTCTCGGTCTGA	......................	miRNA	<span style="background-color:lightgreen">CATTGCACTTGTCTCG</span><span style="background-color:red">G</span><span style="background-color:lightgreen">TCTGA</span>	False	False	False	miR-25-3p	True	0.05	0.9352561	6.9635	6.479363	-3.7141926	miR-25-3p	True	0.05	2.2680535	5.446578	13.975436	1.8114818	miR-25-3p	True	0.05	2.4068413	-5.880433	3.8821046	14.00596	miR-25-3p	True	0.05	4.4954014	1.5056378	-0.5443983	-6.660158	miR-25-3p	True	0.05	-3.7332685	10.641161	12.332872	10.5740385
CATTGCACTTGTCTCTGTCTG	miR-25-3p	True	0.28	0.09	Ensemble	miRNA	mir-25	miRNA	LOCO	False	True	False	['TCGA']	<span style="color:green">Baseline, Seq, Seq-Rev, Seq-Seq</span>	<span style="color:green">>-✓---</span><span style="color:goldenrod">|</span><span style="color:red">-----<</span>	CATTGCACTTGTCTCGGTCTGA	.....................	miRNA	<span style="background-color:lightgreen">CATTGCACTTGTCTC</span><span style="background-color:red">G</span><span style="background-color:lightgreen">GTCTG</span>A	False	False	False	miR-25-3p	True	0.09	-2.0949867	6.763392	6.474491	-3.7272618	miR-25-3p	True	0.09	2.2729115	5.2210407	13.960755	1.8304662	snoDB0849_binpos-23:46	False	0.43	6.8621593	-6.839618	6.5355263	10.775684	miR-25-3p	True	0.09	4.42039	1.5790044	-0.58433485	-6.6983643	PMEL__ENST00000549564.1_binpos-390:420	True	0.09	-3.7224388	10.655149	12.3255005	10.5737295
CATTGCACTTGTCTCTGTCTGA	miR-25-3p	True	0.28	0.05	Ensemble	miRNA	mir-25	miRNA	LOCO	True	True	False	['TCGA', 'LC']	<span style="color:green">Baseline, Seq, Seq-Rev, Seq-Seq, Seq-Struct</span>	<span style="color:green">>✓----</span><span style="color:goldenrod">|</span><span style="color:red">-----<</span>	CATTGCACTTGTCTCGGTCTGA	......................	miRNA	<span style="background-color:lightgreen">CATTGCACTTGTCTC</span><span style="background-color:red">G</span><span style="background-color:lightgreen">GTCTGA</span>	False	False	False	miR-25-3p	True	0.05	2.8141708	4.7421556	6.461887	-3.7272713	miR-25-3p	True	0.05	2.1792288	5.1908274	13.959707	1.8231413	miR-25-3p	True	0.05	3.3727608	-5.429505	3.8739412	13.98793	miR-25-3p	True	0.05	3.743808	2.2382457	-0.57486475	-6.680772	TMEM107__ENST00000449985.6_binpos-957:986	True	0.05	-3.7253544	10.659477	12.33257	10.576954
CATTGCACTTGTCTCTGTCTGAT	miR-25-3p	True	0.28	0.09	Ensemble	miRNA	mir-25	miRNA	LOCO	False	True	False	['TCGA']	<span style="color:green">Baseline, Seq, Seq-Rev, Seq-Seq</span>	<span style="color:green">>-✓---</span><span style="color:goldenrod">|</span><span style="color:red">-----<</span>	CATTGCACTTGTCTCGGTCTGA	.......................	miRNA	<span style="background-color:lightgreen">CATTGCACTTGTCTC</span><span style="background-color:red">G</span><span style="background-color:lightgreen">GTCTGA</span>	False	False	False	miR-25-3p	True	0.09	3.384197	4.358433	6.4957004	-3.7542753	miR-25-3p	True	0.09	2.184489	5.201077	13.969954	1.8269817	NOP56__ENST00000496775.5_binpos-27:54	False	0.44	7.2418265	-4.4691057	-3.6134746	11.618651	miR-25-3p	True	0.09	2.628815	2.5420394	-0.57686234	-6.686399	TMEM107__ENST00000449985.6_binpos-957:986	True	0.09	-3.7361925	10.634081	12.362905	10.600973
CATTGCACTTGTCTCTGTCTGT	miR-25-3p	True	0.28	0.09	Ensemble	miRNA	mir-25	miRNA	LOCO	False	True	False	['TCGA']	<span style="color:green">Baseline, Seq, Seq-Rev, Seq-Seq</span>	<span style="color:green">>-✓---</span><span style="color:goldenrod">|</span><span style="color:red">-----<</span>	CATTGCACTTGTCTCGGTCTGA	......................	miRNA	<span style="background-color:lightgreen">CATTGCACTTGTCTC</span><span style="background-color:red">G</span><span style="background-color:lightgreen">GTCTG</span>A	False	False	False	miR-25-3p	True	0.09	-2.0873582	6.6785307	6.489068	-3.7382019	miR-25-3p	True	0.09	2.2590663	5.155797	13.939	1.8549826	snoDB0849_binpos-23:46	False	0.45	2.2762966	-6.1747036	3.8674457	13.995105	miR-25-3p	True	0.09	4.5145783	1.5702829	-0.5929155	-6.7034707	snoDB0613_binpos-54:75	True	0.09	-3.726769	10.662208	12.330998	10.58788
CATTGCACTTGTCTGGGTCTGA	miR-25-3p	True	0.28	0.05	Ensemble	miRNA	mir-25	miRNA	LOCO	True	True	False	['TCGA', 'LC']	<span style="color:green">Baseline, Seq, Seq-Rev, Seq-Seq, Seq-Struct</span>	<span style="color:green">>✓----</span><span style="color:goldenrod">|</span><span style="color:red">-----<</span>	CATTGCACTTGTCTCGGTCTGA	......................	miRNA	<span style="background-color:lightgreen">CATTGCACTTGTCT</span><span style="background-color:red">C</span><span style="background-color:lightgreen">GGTCTGA</span>	False	False	False	miR-25-3p	True	0.05	2.4776454	2.1759732	6.4230566	-3.6841652	miR-25-3p	True	0.05	2.0349972	4.983769	13.991495	1.8120965	miR-25-3p	True	0.05	2.010144	-6.1333437	3.8406513	14.050566	miR-25-3p	True	0.05	4.8905215	1.989922	-0.55574566	-6.663043	miR-25-3p	True	0.05	-3.7335925	10.6555805	12.367884	10.551875
CATTGCACTTGTCTTGGTCT	miR-25-3p	True	0.28	0.14	Ensemble	miRNA	mir-25	miRNA	LOCO	True	False	False	['LC']	<span style="color:green">Baseline, Seq, Seq-Rev, Seq-Seq, Seq-Struct</span>	<span style="color:green">>--✓--</span><span style="color:goldenrod">|</span><span style="color:red">-----<</span>	CATTGCACTTGTCTCGGTCTGA	((..((....))..))....	miRNA	<span style="background-color:lightgreen">CATTGCACTTGTCT</span><span style="background-color:red">C</span><span style="background-color:lightgreen">GGTCT</span>GA	False	False	False	miR-25-3p	True	0.14	0.8161394	4.4881845	6.467057	-3.7143314	miR-25-3p	True	0.14	2.2643268	5.012556	13.962167	1.8282526	misc-tRF__MT-TE	True	0.14	3.8484445	6.487523	10.102619	2.143895	miR-25-3p	True	0.14	4.5371656	1.7821972	-0.5564186	-6.670784	snoDB0613_binpos-54:75	True	0.1	-3.7304025	10.659123	12.339064	10.576839
CATTGCACTTGTCTTGGTCTG	miR-25-3p	True	0.28	0.09	Ensemble	miRNA	mir-25	miRNA	LOCO	True	False	False	['LC']	<span style="color:green">Baseline, Seq, Seq-Seq, Seq-Struct</span>	<span style="color:green">>-✓---</span><span style="color:goldenrod">|</span><span style="color:red">-----<</span>	CATTGCACTTGTCTCGGTCTGA	((..((....))..)).....	miRNA	<span style="background-color:lightgreen">CATTGCACTTGTCT</span><span style="background-color:red">C</span><span style="background-color:lightgreen">GGTCTG</span>A	False	False	False	miR-25-3p	True	0.09	-1.3246379	3.5855405	6.4485307	-3.7134542	miR-25-3p	True	0.09	2.2554219	5.1365566	13.95683	1.8351007	misc-tRF__MT-TE	True	0.09	15.817099	-0.659776	10.111227	2.159438	miR-25-3p	False	0.43	4.6942253	1.8527335	-0.5644122	-6.6767807	snoDB0613_binpos-54:75	True	0.09	-3.7310684	10.662628	12.342615	10.580521
CATTGCACTTGTCTTGGTCTGA	miR-25-3p	True	0.28	0.05	Ensemble	miRNA	mir-25	miRNA	LOCO	True	True	False	['TCGA', 'LC']	<span style="color:green">Baseline, Seq, Seq-Rev, Seq-Seq, Seq-Struct</span>	<span style="color:green">>✓----</span><span style="color:goldenrod">|</span><span style="color:red">-----<</span>	CATTGCACTTGTCTCGGTCTGA	((..((....))..))......	miRNA	<span style="background-color:lightgreen">CATTGCACTTGTCT</span><span style="background-color:red">C</span><span style="background-color:lightgreen">GGTCTGA</span>	False	False	False	miR-25-3p	True	0.05	1.3023325	1.634224	6.4402995	-3.7032719	miR-25-3p	True	0.05	2.2498424	5.1855993	13.961877	1.8304596	miR-25-3p	True	0.05	13.14665	-6.8645396	10.189852	2.0118601	miR-25-3p	True	0.05	4.777921	2.0002708	-0.59143424	-6.7063885	miR-25-3p	True	0.05	-3.7334096	10.657845	12.343014	10.58016
CATTGCACTTGTCTTGGTCTGAA	miR-25-3p	True	0.28	0.09	Ensemble	miRNA	mir-25	miRNA	LOCO	True	False	False	['LC']	<span style="color:green">Baseline, Seq, Seq-Rev, Seq-Seq, Seq-Struct</span>	<span style="color:green">>-✓---</span><span style="color:goldenrod">|</span><span style="color:red">-----<</span>	CATTGCACTTGTCTCGGTCTGA	((..((....))..)).......	miRNA	<span style="background-color:lightgreen">CATTGCACTTGTCT</span><span style="background-color:red">C</span><span style="background-color:lightgreen">GGTCTGA</span>	False	False	False	miR-25-3p	True	0.09	2.5199037	2.7633865	6.4132442	-3.7243228	miR-25-3p	True	0.09	2.2384784	5.2110257	13.958167	1.8373433	snoDB0849_binpos-23:46	True	0.09	13.852285	-2.9394965	10.160188	2.0706303	miR-25-3p	True	0.09	4.919234	2.5537596	-0.5517726	-6.6657605	miR-25-3p	True	0.09	-3.725711	10.665786	12.344354	10.582618
CATTGCACTTGTGTCGGTCTG	miR-25-3p	True	0.28	0.09	Ensemble	miRNA	mir-25	miRNA	LOCO	True	False	False	['LC']	<span style="color:green">Baseline, Seq, Seq-Rev, Seq-Seq, Seq-Struct</span>	<span style="color:green">>-✓---</span><span style="color:goldenrod">|</span><span style="color:red">-----<</span>	CATTGCACTTGTCTCGGTCTGA	.((((.((....))))))...	miRNA	<span style="background-color:lightgreen">CATTGCACTTGT</span><span style="background-color:red">C</span><span style="background-color:lightgreen">TCGGTCTG</span>A	False	False	False	miR-25-3p	True	0.09	-2.9004247	4.7591944	6.490987	-3.7316988	miR-25-3p	True	0.09	2.2880538	5.3776445	14.00628	1.7846671	misc-tRF__MT-TE	True	0.09	16.101225	-0.93491316	6.626541	10.826437	miR-25-3p	True	0.09	5.103829	1.8888988	-0.55053574	-6.6683455	miR-25-3p	True	0.09	-3.7359192	10.663024	12.336081	10.560981
CATTGCACTTGTGTCGGTCTGA	miR-25-3p	True	0.28	0.05	Ensemble	miRNA	mir-25	miRNA	LOCO	True	True	False	['TCGA', 'LC']	<span style="color:green">Baseline, Seq, Seq-Rev, Seq-Seq, Seq-Struct</span>	<span style="color:green">>✓----</span><span style="color:goldenrod">|</span><span style="color:red">-----<</span>	CATTGCACTTGTCTCGGTCTGA	.((((.((....))))))....	miRNA	<span style="background-color:lightgreen">CATTGCACTTGT</span><span style="background-color:red">C</span><span style="background-color:lightgreen">TCGGTCTGA</span>	False	False	False	miR-25-3p	True	0.05	-0.13491045	1.9645706	6.4723454	-3.7145717	miR-25-3p	True	0.05	2.2871075	5.4306526	14.001019	1.7840301	miR-25-3p	True	0.05	13.686453	-6.3930283	4.104442	-2.174365	miR-25-3p	True	0.05	5.0827827	1.912887	-0.5471494	-6.673075	miR-25-3p	True	0.05	-3.7379482	10.659174	12.333116	10.589337
CATTGCACTTGTTTCGGTCTG	miR-25-3p	True	0.3	0.09	Ensemble	miRNA	mir-25	miRNA	LOCO	True	False	False	['LC']	<span style="color:green">Baseline, Seq-Rev, Seq-Seq, Seq-Struct</span>	<span style="color:green">>-✓---</span><span style="color:goldenrod">|</span><span style="color:red">-----<</span>	CATTGCACTTGTCTCGGTCTGA	.....................	miRNA	<span style="background-color:lightgreen">CATTGCACTTGT</span><span style="background-color:red">C</span><span style="background-color:lightgreen">TCGGTCTG</span>A	False	False	False	5p-tRF__MT-TL	False	0.38	-3.526313	6.4887276	6.461765	-3.6898835	miR-25-3p	True	0.09	2.2973425	5.3934855	14.008021	1.7871748	miR-25-3p	True	0.09	6.682354	-7.156289	6.626345	10.856062	miR-25-3p	True	0.09	5.0923004	1.8703111	-0.5293509	-6.6362886	VTRNA1-1__ENST00000363120.1_binpos-52:78	True	0.09	-3.7411873	10.661205	12.327013	10.576728
CATTGCACTTGTTTCGGTCTGA	miR-25-3p	True	0.28	0.05	Ensemble	miRNA	mir-25	miRNA	LOCO	True	True	False	['TCGA', 'LC']	<span style="color:green">Baseline, Seq, Seq-Rev, Seq-Seq, Seq-Struct</span>	<span style="color:green">>✓----</span><span style="color:goldenrod">|</span><span style="color:red">-----<</span>	CATTGCACTTGTCTCGGTCTGA	......................	miRNA	<span style="background-color:lightgreen">CATTGCACTTGT</span><span style="background-color:red">C</span><span style="background-color:lightgreen">TCGGTCTGA</span>	False	False	False	miR-25-3p	True	0.05	0.14348416	2.7607956	6.4600673	-3.717131	miR-25-3p	True	0.05	2.2958422	5.4037943	14.00551	1.7842195	miR-25-3p	True	0.05	2.0345988	-6.1419663	3.8818142	14.005053	miR-25-3p	True	0.05	5.049218	1.8673879	-0.5296402	-6.638255	miR-25-3p	True	0.05	-3.7438831	10.655376	12.328867	10.580102
CATTGCACTTGTTTCGGTCTGAA	miR-25-3p	True	0.3	0.09	Ensemble	miRNA	mir-25	miRNA	LOCO	True	False	False	['LC']	<span style="color:green">Baseline, Seq-Seq, Seq-Struct</span>	<span style="color:green">>-✓---</span><span style="color:goldenrod">|</span><span style="color:red">-----<</span>	CATTGCACTTGTCTCGGTCTGA	.......................	miRNA	<span style="background-color:lightgreen">CATTGCACTTGT</span><span style="background-color:red">C</span><span style="background-color:lightgreen">TCGGTCTGA</span>	False	False	False	snoDB0935_binpos-44:64	False	0.39	1.838129	2.7705517	6.4458175	-3.7533844	miR-25-3p	True	0.09	2.289741	5.447219	14.002455	1.7902951	miR-25-3p	True	0.09	7.5585194	-3.549065	-3.6225321	11.610832	miR-25-3p	False	0.48	4.8758917	2.4595568	-0.5305295	-6.634813	miR-25-3p	True	0.09	-3.7654424	10.62943	12.331471	10.584218
CATTGCACTTTTCTCGGTCTG	miR-25-3p	True	0.3	0.09	Ensemble	miRNA	mir-25	miRNA	LOCO	True	False	False	['LC']	<span style="color:green">Baseline, Seq-Seq</span>	<span style="color:green">>-✓---</span><span style="color:goldenrod">|</span><span style="color:red">-----<</span>	CATTGCACTTGTCTCGGTCTGA	.....................	miRNA	<span style="background-color:lightgreen">CATTGCACTT</span><span style="background-color:red">G</span><span style="background-color:lightgreen">TCTCGGTCTG</span>A	False	False	False	snoDB0957_binpos-30:60	False	0.41	-4.512487	9.536352	6.489448	-3.7206342	miR-25-3p	True	0.09	2.3028142	5.38134	13.974759	1.8175687	misc-tRF__tRNA-Glu-CTC	False	0.48	6.673346	-7.162581	6.5911536	10.852764	MT-CO1__ENST00000361624.2_binpos-1280:1300	False	0.38	5.10899	1.8982126	-0.5283768	-6.638091	18S_binpos-112:140	True	0.09	-3.7188222	10.681632	12.318447	10.598793
CATTGCACTTTTCTCGGTCTGA	miR-25-3p	True	0.28	0.05	Ensemble	miRNA	mir-25	miRNA	LOCO	True	True	False	['TCGA', 'LC']	<span style="color:green">Baseline, Seq, Seq-Rev, Seq-Seq</span>	<span style="color:green">>✓----</span><span style="color:goldenrod">|</span><span style="color:red">-----<</span>	CATTGCACTTGTCTCGGTCTGA	......................	miRNA	<span style="background-color:lightgreen">CATTGCACTT</span><span style="background-color:red">G</span><span style="background-color:lightgreen">TCTCGGTCTGA</span>	False	False	False	miR-25-3p	True	0.05	-3.6620865	7.5097423	6.5009465	-3.7489634	miR-25-3p	True	0.05	2.290884	5.402556	13.973789	1.823498	misc-tRF__tRNA-Glu-CTC	False	0.35	2.0378678	-6.1682763	3.9218657	13.8992815	miR-25-3p	True	0.05	5.082531	1.8884455	-0.52695143	-6.641662	miR-25-3p	True	0.05	-3.7138104	10.680523	12.332437	10.600096
CATTGCACTTTTCTCGGTCTGT	miR-25-3p	True	0.3	0.09	Ensemble	miRNA	mir-25	miRNA	LOCO	False	True	False	['TCGA']	<span style="color:green">Baseline, Seq-Rev, Seq-Seq, Seq-Struct</span>	<span style="color:green">>-✓---</span><span style="color:goldenrod">|</span><span style="color:red">-----<</span>	CATTGCACTTGTCTCGGTCTGA	......................	miRNA	<span style="background-color:lightgreen">CATTGCACTT</span><span style="background-color:red">G</span><span style="background-color:lightgreen">TCTCGGTCTG</span>A	False	False	False	snoDB0957_binpos-30:60	False	0.45	-3.5448742	6.3642044	6.4939847	-3.7244978	miR-25-3p	True	0.09	2.2937818	5.3693566	13.98211	1.8153872	miR-25-3p	True	0.09	1.9800394	-6.032824	3.8972673	13.931127	RPL34__ENST00000504231.1_binpos-30:60	True	0.09	5.1086063	1.8847606	-0.528998	-6.635425	miR-25-3p	True	0.09	-3.7146297	10.681364	12.3306265	10.601768
CATTGCAGTTGGCTCGGTCTGA	miR-25-3p	True	0.28	0.09	Ensemble	miRNA	mir-25	miRNA	LOCO	False	True	False	['TCGA']	<span style="color:green">Baseline, Seq, Seq-Rev</span>	<span style="color:green">>-✓---</span><span style="color:goldenrod">|</span><span style="color:red">-----<</span>	CATTGCACTTGTCTCGGTCTGA	.....((((((...))).))).	miRNA	<span style="background-color:lightgreen">CATTGCA</span><span style="background-color:red">CTTGT</span><span style="background-color:lightgreen">CTCGGTCTGA</span>	False	False	False	miR-25-3p	True	0.09	-3.3824804	6.6577516	6.413802	-3.6770413	snoDB0902_binpos-60:90	False	0.5	0.3986465	-1.4778483	13.962431	1.8316962	miR-219a-2-3p	False	0.5	13.347366	-5.851469	2.0301092	2.6163247	miR-25-3p	True	0.09	4.8842216	1.8548486	-0.64511067	-6.7341332	miR-25-3p	True	0.09	-3.7259908	10.677164	12.324134	10.603111
CATTGCAGTTGTCTCGGTCTGA	miR-25-3p	True	0.28	0.05	Ensemble	miRNA	mir-25	miRNA	LOCO	True	True	False	['TCGA', 'LC']	<span style="color:green">Baseline, Seq, Seq-Rev, Seq-Seq, Seq-Struct</span>	<span style="color:green">>✓----</span><span style="color:goldenrod">|</span><span style="color:red">-----<</span>	CATTGCACTTGTCTCGGTCTGA	.....((((((...))).))).	miRNA	<span style="background-color:lightgreen">CATTGCA</span><span style="background-color:red">C</span><span style="background-color:lightgreen">TTGTCTCGGTCTGA</span>	False	False	False	miR-25-3p	True	0.05	1.7632157	4.1906257	6.489832	-3.7287514	miR-25-3p	True	0.05	-0.4523707	-1.8079584	13.96024	1.8346689	snoDB0854_binpos-56:84	True	0.05	13.393242	-5.9296517	2.0467124	2.5838196	miR-25-3p	True	0.05	4.8639717	1.8445299	-0.5823369	-6.694402	18S_binpos-112:140	True	0.05	-3.7520347	10.644944	12.322408	10.598677
CATTGCAGTTGTCTCGGTCTGT	miR-25-3p	True	0.28	0.09	Ensemble	miRNA	mir-25	miRNA	LOCO	False	True	False	['TCGA']	<span style="color:green">Baseline, Seq, Seq-Rev, Seq-Seq</span>	<span style="color:green">>-✓---</span><span style="color:goldenrod">|</span><span style="color:red">-----<</span>	CATTGCACTTGTCTCGGTCTGA	....(((((((...))).))))	miRNA	<span style="background-color:lightgreen">CATTGCA</span><span style="background-color:red">C</span><span style="background-color:lightgreen">TTGTCTCGGTCTG</span>A	False	False	False	miR-25-3p	True	0.09	-1.2457135	5.0377064	6.5612903	-3.8018792	snoDB0850_binpos-52:72	True	0.09	-3.9162016	-0.47451964	13.967629	1.8250828	snoDB0854_binpos-56:84	False	0.46	5.408518	-12.532021	2.1063159	2.6421378	miR-25-3p	True	0.09	4.8966274	1.8539838	-0.5451497	-6.6637883	18S_binpos-112:140	True	0.09	-3.7266743	10.670247	12.3295	10.606891
CATTGCATATCGGAGTTG	miR-660-5p	True	0.3	0.18	Ensemble	miRNA	mir-660	miRNA	LOCO	True	False	False	['LC']	<span style="color:green">Seq-Seq, Seq-Struct</span>	<span style="color:green">>---✓-</span><span style="color:goldenrod">|</span><span style="color:red">-----<</span>	TACCCATTGCATATCGGAGTTG	..................	miRNA	TACC<span style="background-color:lightgreen">CATTGCATATCGGAGTTG</span>	False	False	False	snoDB0062_binpos-50:75	False	0.5	2.0783477	8.400099	7.81837	0.11571734	miR-660-5p	True	0.18	1.5753264	0.67164886	21.706991	-0.431719	miR-660-5p	True	0.18	7.3088865	13.336582	5.924757	13.627447	snoDB0062_binpos-50:75	False	0.46	-0.6057549	0.63847524	9.819126	-6.7357635	28S_binpos-3270:3300	False	0.33	10.69107	7.62177	10.982018	7.182676
CATTGCATTTGTCTCGGTCTG	miR-25-3p	True	0.28	0.09	Ensemble	miRNA	miR-25-3p	miRNA	IsomiR	True	False	False	['LC']	<span style="color:green">Baseline, Seq, Seq-Rev, Seq-Seq</span>	<span style="color:green">>-✓---</span><span style="color:goldenrod">|</span><span style="color:red">-----<</span>	CATTGCACTTGTCTCGGTCTGA	.....................	miRNA	<span style="background-color:lightgreen">CATTGCA</span><span style="background-color:red">C</span><span style="background-color:lightgreen">TTGTCTCGGTCTG</span>A	False	False	False	miR-25-3p	True	0.09	-3.7225468	8.341444	6.490855	-3.730059	miR-25-3p	True	0.09	2.3278522	5.5629697	13.954115	1.8357058	snoDB0790_binpos-60:80	False	0.43	6.634745	-7.114431	6.562038	10.8492	miR-25-3p	True	0.09	5.0580955	1.9192067	-0.55488044	-6.678369	18S_binpos-112:140	True	0.09	-3.7606623	10.643034	12.336036	10.596667
CATTGCATTTGTCTCGGTCTGA	miR-25-3p	True	0.28	0.05	Ensemble	miRNA	miR-25-3p	miRNA	IsomiR	True	True	False	['TCGA', 'LC']	<span style="color:green">Baseline, Seq, Seq-Rev, Seq-Seq, Seq-Struct</span>	<span style="color:green">>✓----</span><span style="color:goldenrod">|</span><span style="color:red">-----<</span>	CATTGCACTTGTCTCGGTCTGA	......................	miRNA	<span style="background-color:lightgreen">CATTGCA</span><span style="background-color:red">C</span><span style="background-color:lightgreen">TTGTCTCGGTCTGA</span>	False	False	False	miR-25-3p	True	0.05	1.3780671	4.491405	6.500714	-3.7412798	miR-25-3p	True	0.05	2.2996683	5.49683	13.947529	1.844625	miR-25-3p	True	0.05	2.0009696	-6.038032	3.9190297	13.997189	miR-25-3p	True	0.05	5.053026	1.9528817	-0.55111593	-6.670633	miR-25-3p	True	0.05	-3.7495573	10.647598	12.365372	10.626845
CATTGCCAGGGATTTCCA	miR-23a-3p	True	0.28	0.24	Ensemble	miRNA	mir-23a	miRNA	LOCO	True	False	False	['LC']	<span style="color:green">Seq, Seq-Rev, Seq-Seq, Seq-Struct</span>	<span style="color:green">>----✓</span><span style="color:goldenrod">|</span><span style="color:red">-----<</span>	ATCACATTGCCAGGGATTTCC	.........((....)).	miRNA	ATCA<span style="background-color:lightgreen">CATTGCCAGGGATTTCC</span>	False	False	False	miR-23a-3p	True	0.24	2.862641	9.832173	9.336673	8.051811	miR-23a-3p	True	0.24	-0.28554446	2.1640074	20.933256	2.5951138	miR-23a-3p	True	0.24	2.9793715	7.895522	-2.470532	8.80338	miR-23a-3p	True	0.24	-0.6149692	1.9570979	-9.364707	-0.022708576	snoDB0437_binpos-30:60	False	0.33	2.8967085	10.5877495	7.5642304	-0.24762207
CATTGCCCTTGTCTCGGTCTGA	miR-25-3p	True	0.28	0.05	Ensemble	miRNA	mir-25	miRNA	LOCO	True	True	False	['TCGA', 'LC']	<span style="color:green">Baseline, Seq, Seq-Seq</span>	<span style="color:green">>✓----</span><span style="color:goldenrod">|</span><span style="color:red">-----<</span>	CATTGCACTTGTCTCGGTCTGA	....(((........)))....	miRNA	<span style="background-color:lightgreen">CATTGC</span><span style="background-color:red">A</span><span style="background-color:lightgreen">CTTGTCTCGGTCTGA</span>	False	False	False	miR-25-3p	True	0.05	1.1664543	4.452968	6.482367	-3.7179453	miR-25-3p	True	0.05	2.3525624	5.610161	13.9633875	1.8094846	5S_binpos-0:25	False	0.41	14.395718	-5.869105	12.573658	0.3919072	5S_binpos-25:50	False	0.36	4.89212	1.7783585	2.5197768	6.3772473	18S_binpos-112:140	True	0.05	-3.7203875	10.671403	12.330459	10.601284
CATTGCGCTTGTCTCGGTCT	miR-25-3p	True	0.28	0.14	Ensemble	miRNA	miR-25-3p	miRNA	IsomiR	True	False	False	['LC']	<span style="color:green">Baseline, Seq, Seq-Rev, Seq-Seq</span>	<span style="color:green">>--✓--</span><span style="color:goldenrod">|</span><span style="color:red">-----<</span>	CATTGCACTTGTCTCGGTCTGA	....................	miRNA	<span style="background-color:lightgreen">CATTGC</span><span style="background-color:red">A</span><span style="background-color:lightgreen">CTTGTCTCGGTCT</span>GA	False	False	False	miR-25-3p	True	0.14	-3.6449108	8.1316	6.4975724	-3.742575	miR-25-3p	True	0.14	2.1502583	5.386014	13.9607	1.8316481	MT-ND5__ENST00000361567.2_binpos-840:868	False	0.52	8.339972	13.106013	6.473279	10.70605	AOPEP__ENST00000478473.1_binpos-600:630	True	0.14	-4.8012776	1.7899456	-0.5362287	-6.6471744	18S_binpos-112:140	True	0.1	-3.7115679	10.669538	12.354319	10.566583
CATTGCGCTTGTCTCGGTCTG	miR-25-3p	True	0.28	0.09	Ensemble	miRNA	miR-25-3p	miRNA	IsomiR	True	False	False	['LC']	<span style="color:green">Baseline, Seq, Seq-Rev, Seq-Seq</span>	<span style="color:green">>-✓---</span><span style="color:goldenrod">|</span><span style="color:red">-----<</span>	CATTGCACTTGTCTCGGTCTGA	.....................	miRNA	<span style="background-color:lightgreen">CATTGC</span><span style="background-color:red">A</span><span style="background-color:lightgreen">CTTGTCTCGGTCTG</span>A	False	False	False	miR-25-3p	True	0.09	-4.0127215	7.577004	6.494273	-3.7445352	miR-25-3p	True	0.09	2.155613	5.3756833	13.931736	1.8533653	snoDB0854_binpos-56:84	False	0.48	7.596324	-6.7014704	6.477688	10.725003	5S_binpos-25:50	True	0.09	5.0401077	1.9111291	-0.5367524	-6.656777	18S_binpos-112:140	True	0.09	-3.718804	10.674424	12.339276	10.587797
CATTGCGCTTGTCTCGGTCTGA	miR-25-3p	True	0.28	0.05	Ensemble	miRNA	miR-25-3p	miRNA	IsomiR	True	True	False	['TCGA', 'LC']	<span style="color:green">Baseline, Seq, Seq-Rev, Seq-Seq</span>	<span style="color:green">>✓----</span><span style="color:goldenrod">|</span><span style="color:red">-----<</span>	CATTGCACTTGTCTCGGTCTGA	......................	miRNA	<span style="background-color:lightgreen">CATTGC</span><span style="background-color:red">A</span><span style="background-color:lightgreen">CTTGTCTCGGTCTGA</span>	False	False	False	miR-25-3p	True	0.05	-3.2660656	7.1037745	6.5092597	-3.7548945	miR-25-3p	True	0.05	2.1765647	5.388801	13.940382	1.8481065	snoDB0854_binpos-56:84	False	0.59	3.2842946	-5.6915555	3.9014113	13.973729	miR-25-3p	True	0.05	5.0579467	1.9068863	-0.53179324	-6.6501756	miR-25-3p	True	0.05	-3.7195168	10.676022	12.33877	10.594464
CATTGCGCTTGTCTCGGTCTGAA	miR-25-3p	True	0.28	0.09	Ensemble	miRNA	mir-25	miRNA	LOCO	True	False	False	['LC']	<span style="color:green">Baseline, Seq, Seq-Seq</span>	<span style="color:green">>-✓---</span><span style="color:goldenrod">|</span><span style="color:red">-----<</span>	CATTGCACTTGTCTCGGTCTGA	.......................	miRNA	<span style="background-color:lightgreen">CATTGC</span><span style="background-color:red">A</span><span style="background-color:lightgreen">CTTGTCTCGGTCTGA</span>	False	False	False	miR-25-3p	True	0.09	2.5617096	4.4104986	6.509304	-3.7550771	miR-25-3p	True	0.09	2.1384509	5.373798	13.946312	1.8454951	snoDB0854_binpos-56:84	False	0.46	7.9176693	-4.371998	6.1016335	19.122284	5S_binpos-25:50	False	0.39	4.9035444	2.5050232	-0.5289016	-6.6474385	18S_binpos-112:140	True	0.09	-3.719468	10.676716	12.335995	10.591919
CATTGCTCTTGTCTCGGTCTGA	miR-25-3p	True	0.28	0.05	Ensemble	miRNA	mir-25	miRNA	LOCO	True	True	False	['TCGA', 'LC']	<span style="color:green">Baseline, Seq, Seq-Rev, Seq-Seq, Seq-Struct</span>	<span style="color:green">>✓----</span><span style="color:goldenrod">|</span><span style="color:red">-----<</span>	CATTGCACTTGTCTCGGTCTGA	......................	miRNA	<span style="background-color:lightgreen">CATTGC</span><span style="background-color:red">A</span><span style="background-color:lightgreen">CTTGTCTCGGTCTGA</span>	False	False	False	miR-25-3p	True	0.05	-3.5929885	7.6310787	6.4603205	-3.717838	miR-25-3p	True	0.05	2.2796419	5.423263	13.925759	1.8697118	miR-25-3p	True	0.05	2.4781163	-5.6383777	3.8800752	14.0209875	miR-25-3p	True	0.05	5.0130286	1.8903767	-0.52680576	-6.650366	18S_binpos-112:140	True	0.05	-3.7233357	10.671964	12.328686	10.585403
CATTGCTTGAGTGTAGGACCGT	miR-532-5p	True	0.28	0.09	Ensemble	miRNA	mir-532	miRNA	LOCO	False	True	False	['TCGA']	<span style="color:green">Baseline, Seq, Seq-Rev, Seq-Seq, Seq-Struct</span>	<span style="color:green">>-✓---</span><span style="color:goldenrod">|</span><span style="color:red">-----<</span>	CATGCCTTGAGTGTAGGACCGT	..((((......))))......	miRNA	<span style="background-color:lightgreen">CAT</span><span style="background-color:red">GC</span><span style="background-color:lightgreen">CTTGAGTGTAGGACCGT</span>	False	False	False	miR-532-5p	True	0.09	-3.6134288	-0.22338359	-6.9925942	7.4815006	miR-532-5p	True	0.09	-2.2702389	2.1896017	-4.9719915	8.9580145	miR-532-5p	True	0.09	14.242561	-6.73274	13.355262	-0.35395184	miR-532-5p	True	0.09	7.0968943	6.4511166	2.1971924	0.068700194	miR-532-5p	True	0.09	-4.846188	15.638026	-1.5457368	11.088847
CATTGGACTGGTTTCTTATATGGG	28S_binpos-2160:2190	False	0.3	0.63	Ensemble	rRNA	no_annotation	no_annotation	no_annotation	True	False	False	['LC']	<span style="color:red">Baseline, Seq, Seq-Rev, Seq-Seq, Seq-Struct</span>	<span style="color:green">>-----</span><span style="color:goldenrod">|</span><span style="color:red">----✗<</span>	GTCTACGGCCATACCACCCTGAACGGGCCC	(((.(((......)))...)))..	Novel	GTCTACGGC<span style="background-color:lightgreen">CAT</span><span style="background-color:red">ACCACC</span><span style="background-color:lightgreen">CTG</span>AACGGGCCC	False	False	False	misc-tRF__tRNA-Pro-TGG	False	0.54	-4.5835485	4.06079	-3.4833224	1.7769991	28S_binpos-2160:2190	False	0.63	2.3608687	-0.9431494	5.6580772	5.935359	RNY1_binpos-90:113	False	0.55	14.589001	3.9482942	10.386123	6.418659	misc-tRF__tRNA-Glu-CTC	False	0.52	-2.1007223	-0.9010003	-1.9449848	15.174368	RNU1-1__ENST00000383925.1_binpos-28:56	False	0.42	-3.7353878	10.66044	12.298359	10.562358
CATTGGACTGTACCACCA	28S_binpos-4170:4200	True	0.3	0.25	Ensemble	rRNA	MBOAT7__ENST00000494142.1_binpos-1624:1653	protein_coding	LOCO	False	True	False	['TCGA']	<span style="color:green">Seq-Seq, Seq-Struct</span>	<span style="color:green">>----✓</span><span style="color:goldenrod">|</span><span style="color:red">-----<</span>	GTGAAGCATTGGACTGTACCACCA	...(((......)))...	rRNA	GTGAAG<span style="background-color:lightgreen">CATTGGACTGTACCACCA</span>	False	False	False	snoDB0835_binpos-112:135	False	0.39	0.6514531	10.53847	-3.796213	0.43078026	28S_binpos-4170:4200	True	0.25	-0.931529	2.786817	8.860232	7.848666	miR-758-3p	True	0.27	3.036527	8.069418	6.458177	1.3267672	28S_binpos-3210:3240	False	0.28	0.10284827	2.9114156	-1.6201934	5.804384	snoDB0401_binpos-112:133	False	0.28	-0.6092779	7.103759	8.495274	7.219095
CATTGGACTTCTAATTCA	28S_binpos-840:870	False	0.28	0.56	Ensemble	rRNA		piRNA;protein_coding	LOCO	True	False	False	['LC']	<span style="color:red">Baseline, Seq, Seq-Rev, Seq-Seq, Seq-Struct</span>	<span style="color:green">>-----</span><span style="color:goldenrod">|</span><span style="color:red">----✗<</span>	TGACTTACATGGAATCTC	.(((((....)))))...	Novel	T<span style="background-color:lightgreen">GACTT</span>ACATGGAATCTC	False	False	False	28S_binpos-840:870	False	0.56	2.016476	5.932545	-5.4548035	2.7090025	MT-ND4__ENST00000361381.2_binpos-420:450	False	0.45	0.18549621	1.4574704	4.6090393	8.156841	snoDB0995_binpos-30:60	False	0.5	4.4546595	8.290978	7.5104713	3.9716177	snoDB0488_binpos-26:52	False	0.52	-0.9199676	2.7821753	8.578872	7.600093	snoDB0437_binpos-30:60	False	0.28	-0.59573454	7.1125436	8.443595	7.265114
CATTGGACTTGTCTCGGTCTG	miR-25-3p	True	0.29	0.09	Ensemble	miRNA	mir-25	miRNA	LOCO	True	False	False	['LC']	<span style="color:green">Baseline, Seq-Struct</span>	<span style="color:green">>-✓---</span><span style="color:goldenrod">|</span><span style="color:red">-----<</span>	CATTGCACTTGTCTCGGTCTGA	....(((((......))))).	miRNA	<span style="background-color:lightgreen">CATTG</span><span style="background-color:red">C</span><span style="background-color:lightgreen">ACTTGTCTCGGTCTG</span>A	False	False	False	ARIH1__ENST00000379887.9_binpos-27:54	False	0.39	-1.7981662	7.917596	6.514016	-3.7439852	miR-25-3p	False	0.43	2.190339	5.37189	13.99762	1.818304	miR-25-3p	True	0.09	15.159732	-2.7754452	6.6142373	10.811657	ARIH1__ENST00000379887.9_binpos-27:54	False	0.39	5.044119	1.9219855	-0.5198016	-6.643611	45S-inter-18S-5.8S_binpos-300:330	True	0.09	-3.7277968	10.660471	12.30634	10.583525
CATTGGACTTGTCTCGGTCTGA	snoDB0703_binpos-52:72	True	0.28	0.05	Ensemble	snoRNA	mir-25	miRNA	LOCO	True	True	False	['TCGA', 'LC']	<span style="color:green">Baseline, Seq, Seq-Rev, Seq-Struct</span>	<span style="color:green">>✓----</span><span style="color:goldenrod">|</span><span style="color:red">-----<</span>	CATTGCACTTGTCTCGGTCTGA	..(((((((......)))))))	snoRNA	<span style="background-color:lightgreen">CATTG</span><span style="background-color:red">C</span><span style="background-color:lightgreen">ACTTGTCTCGGTCTGA</span>	False	False	False	snoDB0703_binpos-52:72	True	0.05	2.3099265	5.820627	6.5063868	-3.743014	28S_binpos-4980:5010	False	0.43	2.2003365	5.452491	13.9963875	1.8366611	miR-25-3p	True	0.05	5.2441483	-12.422952	4.472421	5.3779182	H3C1__ENST00000613854.2_binpos-450:480	True	0.05	5.0088153	1.8335598	-0.52289647	-6.6458945	miR-25-3p	True	0.05	-3.7214541	10.671534	12.313716	10.587826
CATTGGAGGGCAAGTCTG	18S_binpos-588:616	True	0.28	0.14	Ensemble	rRNA	18S_binpos-588:616	rRNA	HICO-Familiar	True	False	False	['LC']	<span style="color:green">Baseline, Seq, Seq-Rev, Seq-Seq, Seq-Struct</span>	<span style="color:green">>--✓--</span><span style="color:goldenrod">|</span><span style="color:red">-----<</span>	ATCCATTGGAGGGCAAGTCTG	..................	rRNA	ATC<span style="background-color:lightgreen">CATTGGAGGGCAAGTCTG</span>	False	False	True	18S_binpos-588:616	True	0.14	1.3979356	7.497206	-1.4942206	-1.1131983	18S_binpos-588:616	True	0.14	-1.9806681	-2.994805	8.430962	-5.890637	18S_binpos-588:616	True	0.14	7.148105	13.021748	1.1960307	4.456328	18S_binpos-588:616	True	0.14	0.05272353	0.41757193	6.0780005	6.718851	28S_binpos-2820:2850	True	0.14	5.5860925	5.6957626	4.8111477	15.1078005
CATTGGAGGGCAAGTCTGG	18S_binpos-588:616	True	0.3	0.1	Ensemble	rRNA	18S_binpos-588:616	rRNA	HICO-Familiar	True	False	False	['LC']	<span style="color:green">Baseline, Seq, Seq-Rev, Seq-Seq, Seq-Struct</span>	<span style="color:green">>-✓---</span><span style="color:goldenrod">|</span><span style="color:red">-----<</span>	CATTGGAGGGCAAGTCTGGTG	...................	rRNA	<span style="background-color:lightgreen">CATTGGAGGGCAAGTCTGG</span>TG	False	False	True	18S_binpos-588:616	True	0.19	2.2137074	8.327579	-1.5078373	-1.0785043	18S_binpos-588:616	True	0.1	-2.0117664	-2.9732966	8.433818	-5.8978033	18S_binpos-588:616	True	0.19	7.377111	12.92318	1.1795024	4.441798	18S_binpos-588:616	True	0.14	0.11336164	0.5310763	6.0625267	6.7153573	28S_binpos-2820:2850	True	0.1	5.5877757	5.716151	4.805809	15.097438
CATTGGAGGGCAAGTCTGGT	18S_binpos-588:616	True	0.3	0.05	Ensemble	rRNA	18S_binpos-588:616	rRNA	HICO-Familiar	True	False	False	['LC']	<span style="color:green">Baseline, Seq, Seq-Rev, Seq-Seq, Seq-Struct</span>	<span style="color:green">>✓----</span><span style="color:goldenrod">|</span><span style="color:red">-----<</span>	CATTGGAGGGCAAGTCTGGTG	.((((((.......))))))	rRNA	<span style="background-color:lightgreen">CATTGGAGGGCAAGTCTGGT</span>G	False	False	True	18S_binpos-588:616	True	0.09	2.1784406	9.221701	-1.4896282	-1.1235458	18S_binpos-588:616	True	0.05	-1.9775015	-3.0223181	8.4296255	-5.9044776	18S_binpos-588:616	True	0.09	3.171262	6.616043	1.2162592	4.4780045	18S_binpos-588:616	True	0.09	0.04666908	0.6693003	6.031416	6.716492	28S_binpos-2820:2850	True	0.05	5.6039004	5.7044225	4.8028097	15.095546
CATTGGAGGGCAAGTCTGGTG	18S_binpos-588:616	True	0.3	0.0	Ensemble	rRNA	18S_binpos-588:616	rRNA	HICO-Familiar	True	False	False	['LC']	<span style="color:green">Baseline, Seq, Seq-Rev, Seq-Seq, Seq-Struct</span>	<span style="color:green">>✓----</span><span style="color:goldenrod">|</span><span style="color:red">-----<</span>	CATTGGAGGGCAAGTCTGGTG	(((((((.......)))))))	rRNA	<span style="background-color:lightgreen">CATTGGAGGGCAAGTCTGGTG</span>	False	False	True	18S_binpos-588:616	True	0.05	2.8110588	8.98039	-1.5035652	-1.1688263	18S_binpos-588:616	True	0.0	-1.9936312	-3.0074534	8.427023	-5.920344	18S_binpos-588:616	True	0.05	-0.8345271	1.2978752	1.2056367	4.4610014	18S_binpos-588:616	True	0.05	0.76401573	0.95767623	6.035432	6.7229605	28S_binpos-2820:2850	True	0.0	5.5891395	5.7010827	4.8078184	15.1022625
CATTGGAGGGCAAGTCTGGTGC	18S_binpos-588:616	True	0.28	0.0	Ensemble	rRNA	18S_binpos-588:616	rRNA	HICO-Familiar	True	False	False	['LC']	<span style="color:green">Baseline, Seq, Seq-Rev, Seq-Seq, Seq-Struct</span>	<span style="color:green">>✓----</span><span style="color:goldenrod">|</span><span style="color:red">-----<</span>	CATTGGAGGGCAAGTCTGGTGC	(((((((.......))))))).	rRNA	<span style="background-color:lightgreen">CATTGGAGGGCAAGTCTGGTGC</span>	False	False	True	18S_binpos-588:616	True	0.0	1.7375714	7.4456134	-1.4555566	-1.1831311	18S_binpos-588:616	True	0.05	-2.922088	-0.9130234	8.42763	-5.9144187	18S_binpos-588:616	True	0.0	13.584132	-6.6252904	1.2254359	4.4626646	18S_binpos-588:616	True	0.0	0.7118393	0.93138355	5.9309363	6.7397323	28S_binpos-2820:2850	True	0.05	5.5900874	5.697158	4.8031874	15.096704
CATTGGAGGGCAAGTCTGGTGCC	18S_binpos-588:616	True	0.28	0.04	Ensemble	rRNA	18S_binpos-588:616	rRNA	HICO-Familiar	True	False	False	['LC']	<span style="color:green">Baseline, Seq, Seq-Rev, Seq-Seq, Seq-Struct</span>	<span style="color:green">>✓----</span><span style="color:goldenrod">|</span><span style="color:red">-----<</span>	CATTGGAGGGCAAGTCTGGTGC	(((((((.......)))))))..	rRNA	<span style="background-color:lightgreen">CATTGGAGGGCAAGTCTGGTGC</span>	False	False	True	18S_binpos-588:616	True	0.04	1.7348297	8.835023	-1.4238234	-1.2030287	18S_binpos-588:616	True	0.09	-2.9319413	-1.0381715	8.429047	-5.9283605	18S_binpos-588:616	True	0.04	15.466657	-3.4023705	1.2198938	4.4671082	18S_binpos-588:616	True	0.04	-0.060908824	1.296735	5.915899	6.744658	snoDB0487_binpos-54:75	True	0.09	5.591781	5.7042656	4.8062882	15.092131
CATTGGAGGGCAAGTCTGGTGCCA	18S_binpos-588:616	True	0.28	0.04	Ensemble	rRNA	18S_binpos-588:616	rRNA	HICO-Familiar	True	False	False	['LC']	<span style="color:green">Baseline, Seq, Seq-Rev, Seq-Seq, Seq-Struct</span>	<span style="color:green">>✓----</span><span style="color:goldenrod">|</span><span style="color:red">-----<</span>	CCATTGGAGGGCAAGTCTGGTGCCA	........((((.......)))).	rRNA	C<span style="background-color:lightgreen">CATTGGAGGGCAAGTCTGGTGCCA</span>	False	False	True	18S_binpos-588:616	True	0.04	1.9539876	8.415703	-1.4587044	-1.1919123	18S_binpos-588:616	True	0.12	-2.927567	-1.0923475	8.424357	-5.9439425	18S_binpos-588:616	True	0.04	16.671024	4.1519775	1.3307965	4.60396	18S_binpos-588:616	True	0.04	-0.32471	0.026624933	5.7206235	6.782057	snoDB0487_binpos-54:75	True	0.12	5.585748	5.6953487	4.8038955	15.094037
CATTGGAGGGCAAGTCTGGTGCCAG	18S_binpos-588:616	True	0.28	0.08	Ensemble	rRNA	18S_binpos-588:616	rRNA	HICO-Familiar	True	False	False	['LC']	<span style="color:green">Baseline, Seq, Seq-Rev, Seq-Seq, Seq-Struct</span>	<span style="color:green">>-✓---</span><span style="color:goldenrod">|</span><span style="color:red">-----<</span>	CCATTGGAGGGCAAGTCTGGTGCCA	........((((.......))))..	rRNA	C<span style="background-color:lightgreen">CATTGGAGGGCAAGTCTGGTGCCA</span>	False	False	True	18S_binpos-588:616	True	0.08	2.4966152	8.00273	-1.407765	-1.2413961	18S_binpos-588:616	True	0.14	-2.9175184	-1.1212257	8.412124	-5.9812074	18S_binpos-588:616	True	0.08	13.457216	7.551176	1.3551756	4.624929	18S_binpos-588:616	True	0.08	-0.4054482	0.03193997	5.708545	6.784315	PDZD8__ENST00000482496.5_binpos-360:390	True	0.16	5.5989704	5.6654806	4.809286	15.110952
CATTGGAGGGCAAGTCTGGTGCCAGC	18S_binpos-588:616	True	0.28	0.04	Ensemble	rRNA	18S_binpos-588:616	rRNA	HICO-Familiar	True	False	False	['LC']	<span style="color:green">Baseline, Seq, Seq-Rev, Seq-Seq, Seq-Struct</span>	<span style="color:green">>✓----</span><span style="color:goldenrod">|</span><span style="color:red">-----<</span>	ATTGGAGGGCAAGTCTGGTGCCAGC	........((((.......))))...	rRNA	<span style="background-color:lightgreen">ATTGGAGGGCAAGTCTGGTGCCAGC</span>	False	False	True	18S_binpos-588:616	True	0.1	2.7559564	8.358213	-1.3784171	-1.2701406	18S_binpos-588:616	True	0.1	-2.9257119	-1.1296592	8.4211	-5.9902253	18S_binpos-588:616	True	0.1	13.494731	7.5345755	1.3429886	4.6231756	18S_binpos-588:616	True	0.04	-0.47842443	-0.06872933	5.695283	6.792425	PDZD8__ENST00000482496.5_binpos-360:390	True	0.19	5.562313	5.6703067	4.8007746	15.098115
CATTGGAGGGCAAGTCTGGTGCCAGCA	18S_binpos-588:616	True	0.28	0.07	Ensemble	rRNA	18S_binpos-588:616	rRNA	HICO-Familiar	True	False	False	['LC']	<span style="color:green">Baseline, Seq, Seq-Rev, Seq-Seq, Seq-Struct</span>	<span style="color:green">>-✓---</span><span style="color:goldenrod">|</span><span style="color:red">-----<</span>	TCCATTGGAGGGCAAGTCTGGTGCCAGCA	.....(..((((.......))))..).	rRNA	TC<span style="background-color:lightgreen">CATTGGAGGGCAAGTCTGGTGCCAGCA</span>	False	False	True	18S_binpos-588:616	True	0.07	3.0475206	8.319596	-1.3805537	-1.2576625	18S_binpos-588:616	True	0.07	-2.9159515	-1.1260935	8.402597	-6.014229	18S_binpos-588:616	True	0.07	13.577935	7.634231	1.312119	4.5928493	18S_binpos-588:616	True	0.07	-0.62745106	-0.1381561	5.640803	6.813029	PDZD8__ENST00000482496.5_binpos-360:390	True	0.22	5.5578938	5.6702514	4.7977233	15.097212
CATTGGAGGGCAAGTCTGGTGCCAGCAG	18S_binpos-588:616	True	0.28	0.07	Ensemble	rRNA	18S_binpos-588:616	rRNA	HICO-Familiar	True	False	False	['LC']	<span style="color:green">Baseline, Seq, Seq-Rev, Seq-Seq, Seq-Struct</span>	<span style="color:green">>-✓---</span><span style="color:goldenrod">|</span><span style="color:red">-----<</span>	ATTGGAGGGCAAGTCTGGTGCCAGCAGC	.....(..((((.......))))..)..	rRNA	<span style="background-color:lightgreen">ATTGGAGGGCAAGTCTGGTGCCAGCAG</span>C	False	False	True	18S_binpos-588:616	True	0.07	3.4704492	8.186933	-1.3754079	-1.2696295	18S_binpos-588:616	True	0.1	-2.9128788	-1.1070971	8.40375	-6.0119567	18S_binpos-588:616	True	0.07	13.786969	7.741528	1.3106132	4.588104	18S_binpos-588:616	True	0.11	-0.6669111	-0.1807518	5.6132607	6.825771	PHLDA3__ENST00000367311.5_binpos-116:145	True	0.25	5.557366	5.658353	4.801562	15.096383
CATTGGAGGGCAAGTCTGGTGCCAGCAGC	18S_binpos-588:616	True	0.28	0.03	Ensemble	rRNA	18S_binpos-588:616	rRNA	HICO-Familiar	True	False	False	['LC']	<span style="color:green">Seq, Seq-Rev, Seq-Seq, Seq-Struct</span>	<span style="color:green">>✓----</span><span style="color:goldenrod">|</span><span style="color:red">-----<</span>	ATTGGAGGGCAAGTCTGGTGCCAGCAGC	.....(..((((.......))))..)...	rRNA	<span style="background-color:lightgreen">ATTGGAGGGCAAGTCTGGTGCCAGCAGC</span>	False	False	True	18S_binpos-588:616	True	0.03	3.8250954	8.218124	-1.3601698	-1.2912285	18S_binpos-588:616	True	0.14	-2.926605	-1.107596	8.399304	-6.03231	18S_binpos-588:616	True	0.03	13.440122	8.577267	1.2958819	4.5742097	18S_binpos-588:616	True	0.14	-0.88145584	-0.23762745	5.6149426	6.8301697	28S_binpos-4350:4380	False	0.28	5.5398946	5.686051	4.800354	15.095875
CATTGGAGGGCAAGTCTGGTGCCAGCAGCC	18S_binpos-588:616	True	0.28	0.07	Ensemble	rRNA	18S_binpos-588:616	rRNA	HICO-Familiar	True	False	False	['LC']	<span style="color:green">Seq, Seq-Rev, Seq-Seq, Seq-Struct</span>	<span style="color:green">>-✓---</span><span style="color:goldenrod">|</span><span style="color:red">-----<</span>	ATTGGAGGGCAAGTCTGGTGCCAGCAGC	.....(..((((.......))))..)....	rRNA	<span style="background-color:lightgreen">ATTGGAGGGCAAGTCTGGTGCCAGCAGC</span>	False	False	True	18S_binpos-588:616	True	0.07	3.7471359	8.752014	-1.32231	-1.3009622	18S_binpos-588:616	True	0.1	-2.9014838	-1.0917017	8.394319	-6.042818	18S_binpos-588:616	True	0.07	13.488806	9.01064	1.281976	4.554625	18S_binpos-588:616	True	0.17	-0.9592669	-0.20347616	5.5918713	6.8432302	28S_binpos-4350:4380	False	0.3	5.333788	5.768317	4.799932	15.090772
CATTGGATTTCTAATTCAAAGGTTCCGGG	snoDB0881_binpos-0:25	False	0.28	0.62	Ensemble	snoRNA	no_annotation	no_annotation	no_annotation	True	False	False	['LC']	<span style="color:red">Baseline, Seq, Seq-Rev, Seq-Seq, Seq-Struct</span>	<span style="color:green">>-----</span><span style="color:goldenrod">|</span><span style="color:red">----✗<</span>	ACAATATATTAAATGGATTTTTGGAAAT	..(((((..(((.......))).))))).	Novel	ACAATATAT<span style="background-color:lightgreen">TAA</span>ATGGATTTTTGGAAAT	False	False	False	5p-tRF__tRNA-Ala-CGC	False	0.59	-0.2796996	10.774966	0.005313354	7.6896276	RNU1-1__ENST00000383925.1_binpos-28:56	False	0.45	-2.2065117	-0.18659233	2.2368622	13.698365	3p-CCA-tRF__tRNA-Tyr-GTA	False	0.55	13.677444	8.498396	7.381562	5.8356514	snoDB0881_binpos-0:25	False	0.62	-2.190547	-2.96742	14.593421	2.6492367	RABGGTB__ENST00000471759.5_binpos-377:406	False	0.48	4.4801674	10.109726	7.4662466	3.631693
CATTGGATTTCTAATTCAAAGGTTCCGGGT	snoDB0881_binpos-0:25	False	0.28	0.63	Ensemble	snoRNA	no_annotation	no_annotation	no_annotation	True	False	False	['LC']	<span style="color:red">Baseline, Seq, Seq-Rev, Seq-Seq, Seq-Struct</span>	<span style="color:green">>-----</span><span style="color:goldenrod">|</span><span style="color:red">----✗<</span>	AAAATTTCGGTTGGGACAA	..(((((..(((.......))).)))))..	Novel	AAA<span style="background-color:lightgreen">ATTTC</span>GGTTGGGACAA	False	False	False	TANGO2__ENST00000450019.5_binpos-1612:1638	False	0.47	1.0705829	9.224763	0.009905874	7.690163	RNU1-1__ENST00000383925.1_binpos-28:56	False	0.47	-2.183032	-0.19041081	2.2368846	13.698903	12S_binpos-210:240	False	0.4	13.578232	8.574111	7.916863	5.999116	snoDB0881_binpos-0:25	False	0.63	-2.13064	-3.1775646	14.599292	2.6441073	RABGGTB__ENST00000471759.5_binpos-377:406	False	0.5	4.526102	10.16564	7.4230704	3.5177324
CATTGGCTTCCTAAGCCAGGGATTGTGGGT	RNU1-1__ENST00000383925.1_binpos-140:164	True	0.28	0.13	Ensemble	snRNA	misc-tRF__tRNA-Arg-CCT	tRNA	LOCO	True	False	False	['LC']	<span style="color:green">Seq, Seq-Rev, Seq-Seq, Seq-Struct</span>	<span style="color:green">>--✓--</span><span style="color:goldenrod">|</span><span style="color:red">-----<</span>	GGCTTCCTAAGCCAGGGATTGTGGGT	..(((((((...)))))))...........	snRNA	<span style="background-color:lightgreen">GGCTTCCTAAGCCAGGGATTGTGGGT</span>	False	False	False	RNU1-1__ENST00000383925.1_binpos-140:164	True	0.13	1.6848059	5.1458526	3.6279848	-5.5084925	RNY3_binpos-81:102	True	0.13	-0.7601651	-5.520244	3.0446138	6.543168	misc-tRF__tRNA-Arg-CCT	True	0.13	14.304853	6.1229467	7.332787	7.150913	RNY1_binpos-90:113	True	0.13	-3.1655264	-2.7300441	6.5444236	3.5188413	WDR74__ENST00000538098.2_binpos-87:116	False	0.5	4.581197	10.211956	8.16281	3.7888596
CATTGGGATGTATTCGTACTGTCTGATG	snoDB0850_binpos-52:72	True	0.28	0.25	Ensemble	snoRNA	mir-10395	miRNA	LOCO	True	False	False	['LC']	<span style="color:green">Seq, Seq-Rev, Seq-Struct</span>	<span style="color:green">>----✓</span><span style="color:goldenrod">|</span><span style="color:red">-----<</span>	ATGTATTCGTACTGTCTGATG	(((((((..(((....)))..)))))))	snoRNA	<span style="background-color:lightgreen">ATGTATTCGTACTGTCTGATG</span>	False	False	False	snoDB0850_binpos-52:72	True	0.25	5.034087	5.381398	-1.3039967	1.9609597	misc-tRF__tRNA-His-GTG	False	0.39	-0.7605309	-2.250145	11.243154	5.6566334	5S_binpos-0:25	True	0.25	11.1799345	2.4625168	8.285228	6.1478186	misc-tRF__tRNA-His-GTG	True	0.25	0.32978213	5.508414	1.4476204	-6.8085637	snoDB0703_binpos-52:72	False	0.39	0.8654808	8.820938	6.9585567	-0.11023724
CATTGGGGGATCTTTGTGGCT	miR-23a-5p	False	0.3	0.55	Ensemble	miRNA	H1-0__ENST00000340857.4_binpos-1595:1624	protein_coding	HICO-Novel	True	False	False	['LC']	<span style="color:red">Baseline, Seq, Seq-Rev, Seq-Seq, Seq-Struct</span>	<span style="color:green">>-----</span><span style="color:goldenrod">|</span><span style="color:red">---✗-<</span>	TTGGTCGGTCGGGCTGGGGCGC	(((.(((....))).)))...	Novel	<span style="background-color:lightgreen">TTG</span><span style="background-color:red">GTCGGTCGGGC</span><span style="background-color:lightgreen">TGGGG</span>CGC	False	False	True	ARIH1__ENST00000379887.9_binpos-27:54	False	0.47	1.1529518	8.4191885	-2.7989082	-3.3751247	miR-23a-5p	False	0.55	3.4112859	0.50317734	8.847117	4.8892374	5p-tRF__tRNA-Glu-TTC	False	0.43	16.126791	-0.6475817	9.872722	3.9255707	snoDB0317_binpos-116:137	False	0.44	3.7689404	2.6020055	1.305721	9.163434	RNU1-1__ENST00000383925.1_binpos-28:56	False	0.33	5.372601	7.1427073	6.9102964	6.683651
CATTGGGGTATCCCCGCGCAGG	MFSD14A__ENST00000370152.8_binpos-29:58	False	0.28	0.55	Ensemble	protein_coding	CTC1__ENST00000651323.1_binpos-5191:5220;misc-tRF__tRNA-Ser-AGA;misc-tRF__tRNA-Ser-TGA	protein_coding;tRNA	LOCO	True	False	False	['LC']	<span style="color:red">Baseline, Seq, Seq-Rev, Seq-Seq, Seq-Struct</span>	<span style="color:green">>-----</span><span style="color:goldenrod">|</span><span style="color:red">---✗-<</span>	GCGGAGATGGGCGCCGCGAGGC	...(((((...)))))......	Novel	GCGGAGA<span style="background-color:lightgreen">TGGG</span><span style="background-color:red">CGCCGC</span><span style="background-color:lightgreen">GAGGC</span>	False	False	False	28S_binpos-4740:4770	False	0.5	3.2676945	10.788903	-10.190436	-5.015716	18S_binpos-616:644	False	0.54	-4.0295124	1.1163286	21.4562	7.7797337	misc-tRF__tRNA-Asp-GTC	False	0.36	16.460934	-6.6003585	6.2467318	2.5340827	MFSD14A__ENST00000370152.8_binpos-29:58	False	0.55	-3.4977312	-2.544555	5.8353133	1.7958632	18S_binpos-924:952	False	0.36	5.5536323	-6.0583763	19.861975	13.090321
CATTGGGGTATCCCCGCGCAGGT	MFSD14A__ENST00000370152.8_binpos-29:58	False	0.28	0.52	Ensemble	protein_coding	CTC1__ENST00000651323.1_binpos-5191:5220;misc-tRF__tRNA-Ser-AGA;misc-tRF__tRNA-Ser-TGA	protein_coding;tRNA	LOCO	True	False	False	['LC']	<span style="color:red">Baseline, Seq, Seq-Rev, Seq-Seq, Seq-Struct</span>	<span style="color:green">>-----</span><span style="color:goldenrod">|</span><span style="color:red">---✗-<</span>	GCGGAGATGGGCGCCGCGAGGC	...(((((...))))).......	Novel	GCGGAGA<span style="background-color:lightgreen">TGGG</span><span style="background-color:red">CGCCGC</span><span style="background-color:lightgreen">GAGGC</span>	False	False	False	28S_binpos-4740:4770	False	0.48	3.4870052	10.51418	-10.192866	-5.0213737	18S_binpos-616:644	False	0.5	-4.019474	1.1435798	21.448423	7.8043528	3p-CCA-tRF__tRNA-Tyr-GTA	False	0.35	17.006481	-4.157001	6.1344676	2.46433	MFSD14A__ENST00000370152.8_binpos-29:58	False	0.52	-3.3645582	-2.72789	5.8398533	1.7976892	28S_binpos-4680:4710	False	0.35	5.554759	-6.0584626	19.862034	13.090412
CATTGGGGTATCCCCGCGCAGGTT	28S_binpos-4740:4770	False	0.28	0.54	Ensemble	rRNA	CTC1__ENST00000651323.1_binpos-5191:5220;misc-tRF__tRNA-Ser-AGA;misc-tRF__tRNA-Ser-TGA	protein_coding;tRNA	LOCO	True	False	False	['LC']	<span style="color:red">Baseline, Seq, Seq-Rev, Seq-Seq, Seq-Struct</span>	<span style="color:green">>-----</span><span style="color:goldenrod">|</span><span style="color:red">---✗-<</span>	TCGGGCCCATACCCGGCC	...(((((...)))))........	Novel	TCGGGCC<span style="background-color:lightgreen">CAT</span><span style="background-color:red">ACCCGGCC</span><span style="background-color:lightgreen"></span>	False	False	False	28S_binpos-4740:4770	False	0.54	3.5755017	10.562529	-10.192022	-5.0195484	18S_binpos-616:644	False	0.5	-4.0315847	1.0669748	21.450512	7.804997	misc-tRF__tRNA-Asp-GTC	False	0.38	14.916665	6.1166887	6.126107	2.5706291	5p-tRF__tRNA-Gly-TCC	False	0.54	-3.2008781	-2.9177587	5.8344703	1.790763	18S_binpos-924:952	False	0.38	5.5556	-6.060865	19.862291	13.090591
CATTGGGGTATCCCCGCGCAGGTTT	RNU1-1__ENST00000383925.1_binpos-28:56	False	0.3	0.56	Ensemble	snRNA	CTC1__ENST00000651323.1_binpos-5191:5220;misc-tRF__tRNA-Ser-AGA;misc-tRF__tRNA-Ser-TGA	protein_coding;tRNA	LOCO	True	False	False	['LC']	<span style="color:red">Baseline, Seq, Seq-Rev, Seq-Seq, Seq-Struct</span>	<span style="color:green">>-----</span><span style="color:goldenrod">|</span><span style="color:red">---✗-<</span>	GGCTACCGGGTGCTGTAGGCTT	...(((((...))))).........	Novel	GGCTACC<span style="background-color:lightgreen">GGGT</span><span style="background-color:red">GCTGTAGGCT</span><span style="background-color:lightgreen">T</span>	False	False	False	RELN__ENST00000681182.1_binpos-203:232	False	0.52	3.691278	10.664838	-10.191514	-5.01855	RNU1-1__ENST00000383925.1_binpos-28:56	False	0.56	-4.0338483	1.1245577	21.451405	7.8043647	misc-tRF__tRNA-Asp-GTC	False	0.54	15.004204	6.389791	6.1377964	2.6428986	5p-tRF__tRNA-Gly-TCC	False	0.48	-3.2245412	-3.2117026	5.8360953	1.7904065	18S_binpos-1148:1176	False	0.36	5.5616755	-6.0648923	19.862492	13.090602
CATTGGGGTCTCCCCGCGCAGG	28S_binpos-240:270	False	0.29	0.52	Ensemble	rRNA	CTC1__ENST00000651323.1_binpos-5191:5220;misc-tRF__tRNA-Ser-AGA;misc-tRF__tRNA-Ser-TGA	protein_coding;tRNA	LOCO	True	False	False	['LC']	<span style="color:red">Baseline, Seq, Seq-Rev, Seq-Seq, Seq-Struct</span>	<span style="color:green">>-----</span><span style="color:goldenrod">|</span><span style="color:red">--✗--<</span>	GGTTCGTATCCCATCCTCGTCGC	...(((((...)))))......	Novel	<span style="background-color:lightgreen">GGT</span><span style="background-color:red">TCGTA</span><span style="background-color:lightgreen">TCCC</span>ATCCTCGTCGC	False	False	False	18S_binpos-224:252	False	0.45	-2.710042	5.4336443	6.1351876	-2.7139235	28S_binpos-4020:4050	False	0.45	-3.849849	1.4912097	4.9731984	2.3618689	28S_binpos-240:270	False	0.52	16.374765	-6.6434693	6.261818	2.5854425	28S_binpos-180:210	False	0.5	-3.1819868	-7.2298527	5.8303986	1.776705	28S_binpos-3270:3300	False	0.41	5.5503	-6.059785	19.862177	13.090405
CATTGGGGTCTCCCCGCGCAGGT	28S_binpos-180:210	False	0.28	0.6	Ensemble	rRNA	CTC1__ENST00000651323.1_binpos-5191:5220;misc-tRF__tRNA-Ser-AGA;misc-tRF__tRNA-Ser-TGA	protein_coding;tRNA	LOCO	True	False	False	['LC']	<span style="color:red">Baseline, Seq, Seq-Rev, Seq-Seq, Seq-Struct</span>	<span style="color:green">>-----</span><span style="color:goldenrod">|</span><span style="color:red">----✗<</span>	CTTAGAACTGGTGCGGACCAGGGGAATCCG	...(((((...))))).......	Novel	CTTAGAACTGGTGCGGACCA<span style="background-color:lightgreen">GGGG</span><span style="background-color:red">AA</span><span style="background-color:lightgreen">TCC</span>G	False	False	False	18S_binpos-1736:1764	False	0.48	-1.2151203	2.8063724	6.151315	-2.7033134	TRAF4__ENST00000478021.1_binpos-30:60	False	0.48	-3.887331	1.4758089	4.9831142	2.377636	28S_binpos-270:300	False	0.52	16.95245	-4.172646	6.1320233	2.5397902	28S_binpos-180:210	False	0.6	-3.1945639	-7.233326	5.8318143	1.7742878	SLC12A9__ENST00000487651.5_binpos-3690:3720	False	0.43	5.5540943	-6.059635	19.862377	13.090723
CATTGGGGTCTCCCCGCGCAGGTT	28S_binpos-180:210	False	0.28	0.58	Ensemble	rRNA	CTC1__ENST00000651323.1_binpos-5191:5220;misc-tRF__tRNA-Ser-AGA;misc-tRF__tRNA-Ser-TGA	protein_coding;tRNA	LOCO	True	False	False	['LC']	<span style="color:red">Baseline, Seq, Seq-Rev, Seq-Seq, Seq-Struct</span>	<span style="color:green">>-----</span><span style="color:goldenrod">|</span><span style="color:red">----✗<</span>	ACTTGTGCGGACCAGGGGAATC	...(((((...)))))........	Novel	ACTTGT<span style="background-color:lightgreen">GCG</span>GACCAGGGGAATC	False	False	False	misc-tRF__tRNA-Glu-CTC	False	0.46	-2.3842614	4.8257318	6.163754	-2.7051144	TRAF4__ENST00000478021.1_binpos-30:60	False	0.52	-3.8752742	1.474025	4.966003	2.3549635	28S_binpos-270:300	False	0.52	15.261773	6.0313296	6.1393633	2.5959291	28S_binpos-180:210	False	0.58	-3.2079592	-7.223198	5.8276095	1.7696649	18S_binpos-1316:1344	False	0.46	5.5557227	-6.0600343	19.862526	13.090772
CATTGGGGTCTCCCCGCGCAGGTTT	28S_binpos-3240:3270	False	0.29	0.6	Ensemble	rRNA	CTC1__ENST00000651323.1_binpos-5191:5220;misc-tRF__tRNA-Ser-AGA;misc-tRF__tRNA-Ser-TGA	protein_coding;tRNA	LOCO	True	False	False	['LC']	<span style="color:red">Baseline, Seq, Seq-Rev, Seq-Seq, Seq-Struct</span>	<span style="color:green">>-----</span><span style="color:goldenrod">|</span><span style="color:red">----✗<</span>	CGGGGCGGTTCGTCCCCC	...(((((...))))).........	Novel	C<span style="background-color:lightgreen">GGGG</span><span style="background-color:red">CGGTTCG</span><span style="background-color:lightgreen">TCCCC</span>C	False	False	False	misc-tRF__tRNA-Glu-CTC	False	0.44	-2.4869683	5.5344586	6.1757803	-2.7048717	28S_binpos-4020:4050	False	0.52	5.236112	3.3698053	4.987875	2.3609846	28S_binpos-3240:3270	False	0.6	15.221229	6.3120837	6.0776772	2.609851	28S_binpos-180:210	False	0.6	-3.2235494	-7.1720414	5.8186526	1.7522464	28S_binpos-4680:4710	False	0.48	5.556181	-6.067711	19.862804	13.090844
CATTGGGGTCTCCCCGCGCAGGTTTT	12S_binpos-210:240	False	0.29	0.62	Ensemble	rRNA	CTC1__ENST00000651323.1_binpos-5191:5220;misc-tRF__tRNA-Ser-AGA;misc-tRF__tRNA-Ser-TGA	protein_coding;tRNA	LOCO	True	False	False	['LC']	<span style="color:red">Baseline, Seq, Seq-Rev, Seq-Seq, Seq-Struct</span>	<span style="color:green">>-----</span><span style="color:goldenrod">|</span><span style="color:red">----✗<</span>	CCCAGGGTTGGTCAATTTCGTGCCAGCCA	...(((((...)))))..........	Novel	CC<span style="background-color:lightgreen">CAGG</span>GTTGGTCAATTTCGTGCCAGCCA	False	False	False	5.8S_binpos-108:135	False	0.58	-2.5728297	7.46618	6.1794577	-2.712342	misc-tRF__tRNA-Gly-GCC	False	0.5	5.2351284	3.3609993	4.98157	2.368411	12S_binpos-210:240	False	0.62	15.210303	6.3591437	6.0497665	2.6221933	28S_binpos-1950:1980	False	0.62	-3.2245548	-7.1864624	5.7942843	1.7479877	CERT1__ENST00000647127.2_binpos-58:87	False	0.5	5.5753984	-6.0838046	19.862692	13.0908
CATTGGGGTGTCCCCGCGCAGG	5p-tRF__tRNA-Gly-GCC	False	0.28	0.61	Ensemble	tRNA	CTC1__ENST00000651323.1_binpos-5191:5220;misc-tRF__tRNA-Ser-AGA;misc-tRF__tRNA-Ser-TGA	protein_coding;tRNA	LOCO	True	False	False	['LC']	<span style="color:red">Baseline, Seq, Seq-Rev, Seq-Seq, Seq-Struct</span>	<span style="color:green">>-----</span><span style="color:goldenrod">|</span><span style="color:red">----✗<</span>	GTGGGCACATTACCCGTCTGCCC	...(((((...)))))......	Novel	GTGGGCA<span style="background-color:lightgreen">CATT</span><span style="background-color:red">ACCCGTCT</span><span style="background-color:lightgreen">GCCC</span>	False	False	False	snoDB0855_binpos-50:70	False	0.48	-3.3754916	4.8267946	-1.1710509	-5.4070544	COL1A1__ENST00000494334.1_binpos-125:150	False	0.59	-3.8912673	1.5324641	5.0181284	2.353973	5S_binpos-0:25	False	0.48	16.278822	-6.5867405	6.2146897	2.5725617	5p-tRF__tRNA-Gly-GCC	False	0.61	-3.1840692	-7.233562	5.842929	1.7524457	28S_binpos-3270:3300	False	0.32	5.5543146	-6.061164	19.862179	13.091257
CATTGGGGTGTCCCCGCGCAGGT	misc-tRF__MT-TE	False	0.29	0.55	Ensemble	tRNA	CTC1__ENST00000651323.1_binpos-5191:5220;misc-tRF__tRNA-Ser-AGA;misc-tRF__tRNA-Ser-TGA	protein_coding;tRNA	LOCO	True	False	False	['LC']	<span style="color:red">Baseline, Seq, Seq-Rev, Seq-Seq, Seq-Struct</span>	<span style="color:green">>-----</span><span style="color:goldenrod">|</span><span style="color:red">---✗-<</span>	GCGGCGGGGGTGTGGGGTCCTTCCCCCGC	...(((((...))))).......	Novel	GCGGCG<span style="background-color:lightgreen">GGGGTGT</span><span style="background-color:red">GGGGTCCTTC</span><span style="background-color:lightgreen">CCCCGC</span>	False	False	False	snoDB0855_binpos-50:70	False	0.5	-2.295442	3.819358	-1.1909308	-5.37335	COL1A1__ENST00000494334.1_binpos-125:150	False	0.52	-3.8843832	1.4953575	5.0279536	2.34952	misc-tRF__MT-TE	False	0.55	16.905115	-4.165524	6.1516776	2.5281267	misc-tRF__tRNA-Gly-GCC	False	0.43	-3.2023222	-7.227945	5.838603	1.7494464	SLC12A9__ENST00000487651.5_binpos-3690:3720	False	0.35	5.554448	-6.061285	19.862362	13.090784
CATTGGGGTGTCCCCGCGCAGGTT	5p-tRF__tRNA-Gly-TCC	False	0.28	0.62	Ensemble	tRNA	CTC1__ENST00000651323.1_binpos-5191:5220;misc-tRF__tRNA-Ser-AGA;misc-tRF__tRNA-Ser-TGA	protein_coding;tRNA	LOCO	True	False	False	['LC']	<span style="color:red">Baseline, Seq, Seq-Rev, Seq-Seq, Seq-Struct</span>	<span style="color:green">>-----</span><span style="color:goldenrod">|</span><span style="color:red">----✗<</span>	GTGGGCACATTACCCGTCTGCCC	...(((((...)))))........	Novel	GTGGGCA<span style="background-color:lightgreen">CATT</span><span style="background-color:red">ACCCGTCT</span><span style="background-color:lightgreen">GCCC</span>	False	False	False	28S_binpos-4950:4980	False	0.58	1.198246	10.677881	-1.1628573	-5.4152	COL1A1__ENST00000494334.1_binpos-125:150	False	0.5	-3.839464	1.4649228	5.012755	2.3520393	misc-tRF__MT-TE	False	0.59	15.300112	5.9513454	6.109608	2.5507722	5p-tRF__tRNA-Gly-TCC	False	0.62	-3.2047987	-7.222568	5.832825	1.7477001	snoDB0904_binpos-112:133	False	0.38	5.5528007	-6.069732	19.862505	13.090779
CATTGGGGTTTCCCCGCGCAGG	5p-tRF__tRNA-Gly-TCC	False	0.28	0.5	Ensemble	tRNA	misc-tRF__tRNA-Ser-AGA;misc-tRF__tRNA-Ser-TGA	tRNA	LOCO	True	False	False	['LC']	<span style="color:red">Baseline, Seq, Seq-Rev, Seq-Seq, Seq-Struct</span>	<span style="color:green">>-----</span><span style="color:goldenrod">|</span><span style="color:red">--✗--<</span>	CATTGGTGGTTCAGTGGTAGAATTCT	...(((((...)))))......	Novel	<span style="background-color:lightgreen">CATTGG</span><span style="background-color:red">T</span><span style="background-color:lightgreen">GGTT</span>CAGTGGTAGAATTCT	False	False	False	3p-CCA-tRF__tRNA-Phe-GAA	False	0.45	-3.2738934	3.7470312	10.63039	-1.7769111	RPS20__ENST00000519369.1_binpos-25:50	False	0.41	5.2272115	3.371032	14.480531	-7.725365	miR-503-3p	False	0.44	16.287552	-6.630894	6.2903013	2.5780768	5p-tRF__tRNA-Gly-TCC	False	0.5	-3.1694582	-7.246482	5.968241	1.9842561	RNU1-1__ENST00000383925.1_binpos-28:56	False	0.45	5.5533967	-6.061338	19.860777	13.089488
CATTGGGGTTTCCCCGCGCAGGT	5p-tRF__tRNA-Gly-TCC	False	0.28	0.5	Ensemble	tRNA	misc-tRF__tRNA-Ser-AGA;misc-tRF__tRNA-Ser-TGA	tRNA	LOCO	True	False	False	['LC']	<span style="color:red">Baseline, Seq, Seq-Rev, Seq-Seq, Seq-Struct</span>	<span style="color:green">>-----</span><span style="color:goldenrod">|</span><span style="color:red">--✗--<</span>	GCATTGGTGTTTCAGTGGTAGAATTCTCGC	...(((((...))))).......	Novel	G<span style="background-color:lightgreen">CATTGG</span><span style="background-color:red">T</span><span style="background-color:lightgreen">GTTTC</span>AGTGGTAGAATTCTCGC	False	False	False	3p-CCA-tRF__tRNA-Phe-GAA	False	0.48	-2.0637496	3.9735675	10.631984	-1.7870157	RPS20__ENST00000519369.1_binpos-25:50	False	0.39	5.2210717	3.3588116	14.48043	-7.725297	28S_binpos-3240:3270	False	0.48	16.922558	-4.1529317	6.1669817	2.5074837	5p-tRF__tRNA-Gly-TCC	False	0.5	-3.1937623	-7.227299	5.9711924	1.9934909	RNU1-1__ENST00000383925.1_binpos-28:56	False	0.48	5.553774	-6.0640016	19.862608	13.091048
CATTGGGGTTTCCCCGCGCAGGTT	28S_binpos-1830:1860	False	0.28	0.58	Ensemble	rRNA	misc-tRF__tRNA-Ser-AGA;misc-tRF__tRNA-Ser-TGA	tRNA	LOCO	True	False	False	['LC']	<span style="color:red">Baseline, Seq, Seq-Rev, Seq-Seq, Seq-Struct</span>	<span style="color:green">>-----</span><span style="color:goldenrod">|</span><span style="color:red">----✗<</span>	ACTGTTGCGGACCAGGGGAAT	...(((((...)))))........	Novel	ACTGTT<span style="background-color:lightgreen">GCG</span>GACCAGGGGAAT	False	False	False	3p-CCA-tRF__tRNA-Phe-GAA	False	0.5	0.6471666	9.64491	10.637129	-1.7803317	3p-CCA-tRF__tRNA-Phe-GAA	False	0.42	5.2286873	3.3689413	14.481116	-7.7256517	28S_binpos-3240:3270	False	0.52	15.309182	5.9922295	6.2271676	2.618057	28S_binpos-1830:1860	False	0.58	-3.2024527	-7.229566	5.9683223	1.9849344	18S_binpos-924:952	False	0.5	5.554444	-6.064003	19.862736	13.090868
CATTGGGGTTTCCCCGCGCAGGTTT	5p-tRF__tRNA-Gly-TCC	False	0.28	0.63	Ensemble	tRNA	misc-tRF__tRNA-Ser-AGA;misc-tRF__tRNA-Ser-TGA	tRNA	LOCO	True	False	False	['LC']	<span style="color:red">Baseline, Seq, Seq-Rev, Seq-Seq, Seq-Struct</span>	<span style="color:green">>-----</span><span style="color:goldenrod">|</span><span style="color:red">----✗<</span>	ATTTTTTGAGGCCTTGCGTTTCTTAGC	...(((((...))))).........	Novel	<span style="background-color:lightgreen">ATT</span><span style="background-color:red">TTTTGAGGCCTTGC</span><span style="background-color:lightgreen">GTTTC</span>TTAGC	False	False	False	misc-tRF__tRNA-Glu-TTC	False	0.52	0.72176063	9.829442	10.6393175	-1.7781922	RPS20__ENST00000519369.1_binpos-25:50	False	0.44	5.22149	3.325425	14.480971	-7.7265654	28S_binpos-3240:3270	False	0.47	15.213494	6.390323	6.1347194	2.6608706	5p-tRF__tRNA-Gly-TCC	False	0.63	-3.2194643	-7.197933	5.962109	1.9800371	snoDB0957_binpos-30:60	False	0.52	5.5574126	-6.0697403	19.862844	13.090869
CATTGGGGTTTCCCCGCGCAGGTTTT	5p-tRF__tRNA-Gly-TCC	False	0.28	0.62	Ensemble	tRNA	misc-tRF__tRNA-Ser-AGA;misc-tRF__tRNA-Ser-TGA	tRNA	LOCO	True	False	False	['LC']	<span style="color:red">Baseline, Seq, Seq-Rev, Seq-Seq, Seq-Struct</span>	<span style="color:green">>-----</span><span style="color:goldenrod">|</span><span style="color:red">----✗<</span>	TTTTTGAGGCCTTGCGTTTCTTAGC	...(((((...)))))..........	Novel	<span style="background-color:lightgreen">TTTT</span>TGAGGCCTTGCGTTTCTTAGC	False	False	False	RNU5E-1__ENST00000362477.1_binpos-90:120	False	0.54	0.52904195	10.193385	10.641707	-1.7761487	RPS20__ENST00000519369.1_binpos-25:50	False	0.46	5.2315025	3.357059	14.482283	-7.726983	28S_binpos-3240:3270	False	0.47	15.234957	6.4375157	6.112326	2.7035432	5p-tRF__tRNA-Gly-TCC	False	0.62	-3.2243016	-7.192105	5.963823	1.9804459	snoDB0957_binpos-30:60	False	0.5	5.5562334	-6.0755124	19.863022	13.09122
CATTGGGGTTTCCCCGCGCAGGTTTTT	RNU1-1__ENST00000383925.1_binpos-28:56	False	0.28	0.62	Ensemble	snRNA	misc-tRF__tRNA-Ser-AGA;misc-tRF__tRNA-Ser-TGA	tRNA	LOCO	True	False	False	['LC']	<span style="color:red">Baseline, Seq, Seq-Rev, Seq-Seq, Seq-Struct</span>	<span style="color:green">>-----</span><span style="color:goldenrod">|</span><span style="color:red">----✗<</span>	AATTTTTTGAGGCCTTGCGTTTCTTAGCA	...(((((...)))))...........	Novel	AA<span style="background-color:lightgreen">TTTTT</span>TGAGGCCTTGCGTTTCTTAGCA	False	False	False	RNU5E-1__ENST00000362477.1_binpos-90:120	False	0.52	-0.19952108	11.827072	10.641694	-1.7762849	misc-tRF__tRNA-Gly-GCC	False	0.48	5.2378855	3.3587425	14.482296	-7.7271733	VTRNA1-2__ENST00000365241.1_binpos-60:89	False	0.47	15.173403	6.463536	6.094208	2.7016158	RNU1-1__ENST00000383925.1_binpos-28:56	False	0.62	-3.219618	-7.210022	5.962999	1.9798393	FOXI2__ENST00000388920.5_binpos-30:60	False	0.52	5.556776	-6.068463	19.862856	13.090932
CATTGGTCGTCGTTGTAGTCCGTGCGAGA	28S_binpos-2340:2370	True	0.28	0.0	Ensemble	rRNA	misc-tRF__MT-TE	tRNA	LOCO	False	True	False	['TCGA']	<span style="color:green">Baseline, Seq, Seq-Rev, Seq-Seq, Seq-Struct</span>	<span style="color:green">>✓----</span><span style="color:goldenrod">|</span><span style="color:red">-----<</span>	CATTGGTCGTCGTTGTAGTCCGTGCGAGA	......((((((........)).))))..	rRNA	<span style="background-color:lightgreen">CATTGGTCGTCGTTGTAGTCCGTGCGAGA</span>	False	False	False	28S_binpos-2340:2370	True	0.0	5.637049	9.462118	-4.550802	1.0943422	3p-tRF__MT-TE	True	0.0	0.015038584	-5.7806973	4.258573	14.558041	misc-tRF__MT-TE	True	0.0	12.682611	9.792244	7.1014547	5.774105	5p-tRF__tRNA-Gly-GCC	True	0.0	-1.6086954	-5.8187456	6.4673405	2.8333426	28S_binpos-2490:2520	True	0.0	5.2031527	2.1231709	8.662292	2.2505488
CATTGGTCGTGGTGTAAA	IQSEC1__ENST00000273221.8_binpos-3720:3750	True	0.28	0.0	Ensemble	protein_coding	hypermapper_72	lncRNA;piRNA;protein_coding	LOCO	False	True	False	['TCGA']	<span style="color:green">Baseline, Seq, Seq-Rev, Seq-Seq, Seq-Struct</span>	<span style="color:green">>✓----</span><span style="color:goldenrod">|</span><span style="color:red">-----<</span>	CATTGGTCGTGGTGTAAA	..................	protein_coding	<span style="background-color:lightgreen">CATTGGTCGTGGTGTAAA</span>	False	False	False	IQSEC1__ENST00000273221.8_binpos-3720:3750	True	0.0	1.6049696	9.683827	-2.7932327	-10.868769	misc-tRF__MT-TY	True	0.16	-0.055851202	-5.580281	-0.28073105	-3.144547	DMWD__ENST00000377735.7_binpos-1080:1110	True	0.0	6.473809	13.784188	6.068454	9.275455	misc-tRF__tRNA-Cys-GCA	True	0.0	-0.9163551	-5.3322263	0.801813	14.851659	snoDB1080_binpos-50:75	True	0.0	5.0816374	2.0371687	8.730853	2.4772716
CATTGGTCGTGGTGTAAAA	misc-tRF__tRNA-Cys-GCA	True	0.28	0.0	Ensemble	tRNA		lncRNA;piRNA;protein_coding	LOCO	False	True	False	['TCGA']	<span style="color:green">Baseline, Seq, Seq-Rev, Seq-Struct</span>	<span style="color:green">>✓----</span><span style="color:goldenrod">|</span><span style="color:red">-----<</span>	CATTGGTCGTGGTGTAAAA	...................	tRNA	<span style="background-color:lightgreen">CATTGGTCGTGGTGTAAAA</span>	False	False	False	45S-18S-head_binpos-1950:1980	True	0.05	1.8136251	9.38601	-2.7437718	-10.992989	snoDB0262_binpos-24:48	False	0.32	-0.06977908	-5.5794683	-0.23394322	-3.114219	KCNJ16__ENST00000283936.5_binpos-20:40	True	0.05	6.517462	13.819404	6.3342123	9.351518	misc-tRF__tRNA-Cys-GCA	True	0.0	-0.8963613	-5.401894	0.8041334	14.867241	snoDB1080_binpos-50:75	True	0.0	5.082993	2.0267758	8.732021	2.4700685
CATTGGTCGTGGTTGTAG	misc-tRF__MT-TE	True	0.28	0.0	Ensemble	tRNA	misc-tRF__MT-TE	tRNA	HICO-Familiar	False	True	False	['TCGA']	<span style="color:green">Baseline, Seq, Seq-Rev, Seq-Seq, Seq-Struct</span>	<span style="color:green">>✓----</span><span style="color:goldenrod">|</span><span style="color:red">-----<</span>	CATTGGTCGTGGTTGTAG	..................	tRNA	<span style="background-color:lightgreen">CATTGGTCGTGGTTGTAG</span>	False	False	True	misc-tRF__MT-TE	True	0.0	4.9154587	11.036787	-5.7111344	1.3560433	misc-tRF__MT-TE	True	0.0	-0.07940666	-5.454263	-0.34883907	-3.1514657	misc-tRF__MT-TE	True	0.0	6.2900205	13.536418	5.771547	9.276631	misc-tRF__MT-TE	True	0.0	-0.9049266	-5.3410125	6.500299	2.8560014	misc-tRF__MT-TE	True	0.0	5.127365	2.0469177	8.703881	2.4567132
CATTGGTCGTGGTTGTAGT	misc-tRF__MT-TE	True	0.28	0.0	Ensemble	tRNA	misc-tRF__MT-TE	tRNA	HICO-Familiar	False	True	False	['TCGA']	<span style="color:green">Baseline, Seq, Seq-Rev, Seq-Seq, Seq-Struct</span>	<span style="color:green">>✓----</span><span style="color:goldenrod">|</span><span style="color:red">-----<</span>	CATTGGTCGTGGTTGTAGT	...................	tRNA	<span style="background-color:lightgreen">CATTGGTCGTGGTTGTAGT</span>	False	False	True	misc-tRF__MT-TE	True	0.0	5.134094	10.911754	-5.704388	1.3678435	misc-tRF__MT-TE	True	0.0	-0.082394876	-5.468727	-0.34822664	-3.151157	misc-tRF__MT-TE	True	0.0	6.316476	13.527735	5.7576675	9.29285	misc-tRF__MT-TE	True	0.0	-0.887703	-5.4134326	6.5021863	2.852647	misc-tRF__MT-TE	True	0.0	5.123261	2.0423927	8.722955	2.4515471
CATTGGTCGTGGTTGTAGTC	misc-tRF__MT-TE	True	0.28	0.0	Ensemble	tRNA	misc-tRF__MT-TE	tRNA	HICO-Familiar	False	True	False	['TCGA']	<span style="color:green">Baseline, Seq, Seq-Rev, Seq-Seq, Seq-Struct</span>	<span style="color:green">>✓----</span><span style="color:goldenrod">|</span><span style="color:red">-----<</span>	CATTGGTCGTGGTTGTAGTC	....................	tRNA	<span style="background-color:lightgreen">CATTGGTCGTGGTTGTAGTC</span>	False	False	True	misc-tRF__MT-TE	True	0.0	5.365439	10.799394	-5.7067156	1.3784107	misc-tRF__MT-TE	True	0.0	-0.056167938	-5.453515	-0.35389367	-3.1434605	misc-tRF__MT-TE	True	0.0	6.266271	13.411393	5.7505903	9.277167	misc-tRF__MT-TE	True	0.0	-0.87431395	-5.4931803	6.50779	2.857458	misc-tRF__MT-TE	True	0.0	5.117472	2.0396378	8.710005	2.4766197
CATTGGTCGTGGTTGTAGTCC	misc-tRF__MT-TE	True	0.28	0.0	Ensemble	tRNA	misc-tRF__MT-TE	tRNA	HICO-Familiar	False	True	False	['TCGA']	<span style="color:green">Baseline, Seq, Seq-Rev, Seq-Seq, Seq-Struct</span>	<span style="color:green">>✓----</span><span style="color:goldenrod">|</span><span style="color:red">-----<</span>	CATTGGTCGTGGTTGTAGTCC	.....................	tRNA	<span style="background-color:lightgreen">CATTGGTCGTGGTTGTAGTCC</span>	False	False	True	misc-tRF__MT-TE	True	0.0	5.1283245	10.93903	-5.691141	1.3520339	misc-tRF__MT-TE	True	0.0	-0.0632915	-5.4676304	-0.35494372	-3.1459386	misc-tRF__MT-TE	True	0.0	8.4341	-6.25821	5.743725	9.276118	misc-tRF__MT-TE	True	0.0	-1.141104	-5.852694	6.5089593	2.857628	snoDB1080_binpos-50:75	True	0.0	5.1258373	2.0340168	8.720199	2.4351554
CATTGGTCGTGGTTGTAGTCCG	misc-tRF__MT-TE	True	0.28	0.0	Ensemble	tRNA	misc-tRF__MT-TE	tRNA	HICO-Familiar	True	True	False	['TCGA', 'LC']	<span style="color:green">Baseline, Seq, Seq-Rev, Seq-Seq, Seq-Struct</span>	<span style="color:green">>✓----</span><span style="color:goldenrod">|</span><span style="color:red">-----<</span>	CATTGGTCGTGGTTGTAGTCCG	....((.(.........).)).	tRNA	<span style="background-color:lightgreen">CATTGGTCGTGGTTGTAGTCCG</span>	False	False	True	misc-tRF__MT-TE	True	0.0	4.9646583	10.970375	-5.6707716	1.3286109	misc-tRF__MT-TE	True	0.0	0.8383342	-6.0171795	-0.35676193	-3.146655	misc-tRF__MT-TE	True	0.0	16.536634	-6.981887	10.796698	0.731964	misc-tRF__MT-TE	True	0.0	-1.1426327	-5.8940663	6.508965	2.8573632	misc-tRF__MT-TE	True	0.0	5.127209	2.0408976	8.730689	2.4355993
CATTGGTCGTGGTTGTAGTCCGT	misc-tRF__MT-TE	True	0.28	0.0	Ensemble	tRNA	misc-tRF__MT-TE	tRNA	HICO-Familiar	False	True	False	['TCGA']	<span style="color:green">Baseline, Seq, Seq-Rev, Seq-Seq, Seq-Struct</span>	<span style="color:green">>✓----</span><span style="color:goldenrod">|</span><span style="color:red">-----<</span>	CATTGGTCGTGGTTGTAGTCCGT	....((.(.........).))..	tRNA	<span style="background-color:lightgreen">CATTGGTCGTGGTTGTAGTCCGT</span>	False	False	True	misc-tRF__MT-TE	True	0.0	5.0387025	10.847395	-5.678654	1.3351678	misc-tRF__MT-TE	True	0.0	0.7888844	-5.9578977	-0.3603832	-3.1502087	misc-tRF__MT-TE	True	0.0	17.407034	-4.6708198	11.013055	1.5374429	misc-tRF__MT-TE	True	0.0	-1.1446885	-5.87422	6.5086293	2.8657348	misc-tRF__MT-TE	True	0.0	5.1309114	2.041329	8.711084	2.4193907
CATTGGTCGTGGTTGTAGTCCGTG	misc-tRF__MT-TE	True	0.28	0.0	Ensemble	tRNA	misc-tRF__MT-TE	tRNA	HICO-Familiar	True	True	False	['TCGA', 'LC']	<span style="color:green">Baseline, Seq, Seq-Rev, Seq-Seq, Seq-Struct</span>	<span style="color:green">>✓----</span><span style="color:goldenrod">|</span><span style="color:red">-----<</span>	CATTGGTCGTGGTTGTAGTCCGTG	....((.(.........).))...	tRNA	<span style="background-color:lightgreen">CATTGGTCGTGGTTGTAGTCCGTG</span>	False	False	True	misc-tRF__MT-TE	True	0.0	5.245193	10.616903	-5.667785	1.3370796	misc-tRF__MT-TE	True	0.0	0.012218574	-5.805427	-0.3543413	-3.1397483	misc-tRF__MT-TE	True	0.0	13.701725	6.4967384	10.345603	2.0598667	misc-tRF__MT-TE	True	0.0	-1.1415131	-5.8873963	6.5079474	2.8767066	misc-tRF__MT-TE	True	0.0	5.135701	2.0609107	8.705308	2.416028
CATTGGTCGTGGTTGTAGTCCGTGA	misc-tRF__MT-TE	True	0.28	0.04	Ensemble	tRNA	misc-tRF__MT-TE	tRNA	LOCO	True	False	False	['LC']	<span style="color:green">Baseline, Seq, Seq-Rev, Seq-Seq, Seq-Struct</span>	<span style="color:green">>✓----</span><span style="color:goldenrod">|</span><span style="color:red">-----<</span>	CATTGGTCGTGGTTGTAGTCCGTG	......((((((.......))))))	tRNA	<span style="background-color:lightgreen">CATTGGTCGTGGTTGTAGTCCGTG</span>	False	False	False	misc-tRF__MT-TE	True	0.04	5.5309067	10.337779	-5.6883464	1.3554381	3p-tRF__MT-TE	True	0.04	0.01900038	-5.8089166	-0.3581593	-3.138876	3p-tRF__MT-TE	True	0.08	11.383775	2.3871963	5.971299	6.175475	misc-tRF__MT-TE	True	0.04	-1.0691513	-5.9852138	6.5133395	2.8772175	misc-tRF__MT-TE	True	0.04	5.133489	2.0468528	8.708071	2.4238029
CATTGGTCGTGGTTGTAGTCCGTGC	misc-tRF__MT-TE	True	0.28	0.0	Ensemble	tRNA	misc-tRF__MT-TE	tRNA	HICO-Familiar	False	True	False	['TCGA']	<span style="color:green">Baseline, Seq, Seq-Rev, Seq-Seq, Seq-Struct</span>	<span style="color:green">>✓----</span><span style="color:goldenrod">|</span><span style="color:red">-----<</span>	CATTGGTCGTGGTTGTAGTCCGTGC	....((.(.........).))....	tRNA	<span style="background-color:lightgreen">CATTGGTCGTGGTTGTAGTCCGTGC</span>	False	False	True	misc-tRF__MT-TE	True	0.0	5.1264734	10.591033	-5.661322	1.3039078	misc-tRF__MT-TE	True	0.0	0.00077174575	-5.8073654	-0.3580468	-3.143468	misc-tRF__MT-TE	True	0.0	13.51963	6.571646	10.322989	2.016152	misc-tRF__MT-TE	True	0.0	-1.4520123	-5.958265	6.5087566	2.8634372	EIF4A1__ENST00000584901.5_binpos-756:783	True	0.0	5.1454573	2.0476794	8.713257	2.4089978
CATTGGTCGTGGTTGTAGTCCGTGCG	misc-tRF__MT-TE	True	0.28	0.0	Ensemble	tRNA	misc-tRF__MT-TE	tRNA	HICO-Familiar	True	True	False	['TCGA', 'LC']	<span style="color:green">Baseline, Seq, Seq-Rev, Seq-Seq, Seq-Struct</span>	<span style="color:green">>✓----</span><span style="color:goldenrod">|</span><span style="color:red">-----<</span>	CATTGGTCGTGGTTGTAGTCCGTGCG	.....(.(((((.......)))))).	tRNA	<span style="background-color:lightgreen">CATTGGTCGTGGTTGTAGTCCGTGCG</span>	False	False	True	misc-tRF__MT-TE	True	0.0	5.3886952	10.376191	-5.679394	1.3430873	3p-tRF__MT-TE	True	0.0	0.02742603	-5.8085027	-0.35228416	-3.1330502	misc-tRF__MT-TE	True	0.0	12.612237	9.956592	5.9707956	6.1603274	misc-tRF__MT-TE	True	0.0	-1.4875215	-5.95133	6.5001707	2.8737755	misc-tRF__MT-TE	True	0.0	5.1477127	2.0514495	8.646183	2.3662
CATTGGTCGTGGTTGTAGTCCGTGCGA	3p-tRF__MT-TE	True	0.28	0.04	Ensemble	tRNA	3p-tRF__MT-TE	tRNA	HICO-Familiar	True	False	False	['LC']	<span style="color:green">Baseline, Seq, Seq-Rev, Seq-Seq, Seq-Struct</span>	<span style="color:green">>✓----</span><span style="color:goldenrod">|</span><span style="color:red">-----<</span>	CATTGGTCGTGGTTGTAGTCCGTGCGAG	......((((((.......))..))))	tRNA	<span style="background-color:lightgreen">CATTGGTCGTGGTTGTAGTCCGTGCGA</span>G	False	False	True	3p-tRF__MT-TE	True	0.04	5.563251	10.211005	-4.5303507	13.239867	3p-tRF__MT-TE	True	0.04	0.006349147	-5.799846	4.257777	14.538006	3p-tRF__MT-TE	True	0.04	11.496746	2.6277518	6.9213004	5.8435946	3p-tRF__MT-TE	True	0.04	-1.5757254	-5.9106774	6.5160294	2.8741026	misc-tRF__MT-TE	True	0.04	5.1672792	2.0822535	8.680589	2.327489
CATTGGTCGTGGTTGTAGTCCGTGCGAG	3p-tRF__MT-TE	True	0.28	0.0	Ensemble	tRNA	3p-tRF__MT-TE	tRNA	HICO-Familiar	True	True	False	['TCGA', 'LC']	<span style="color:green">Baseline, Seq, Seq-Rev, Seq-Seq, Seq-Struct</span>	<span style="color:green">>✓----</span><span style="color:goldenrod">|</span><span style="color:red">-----<</span>	CATTGGTCGTGGTTGTAGTCCGTGCGAG	......((((((.......))..)))).	tRNA	<span style="background-color:lightgreen">CATTGGTCGTGGTTGTAGTCCGTGCGAG</span>	False	False	True	3p-tRF__MT-TE	True	0.0	5.627531	10.096026	-4.5302944	13.242019	3p-tRF__MT-TE	True	0.0	0.007445842	-5.806049	4.2578387	14.536003	3p-tRF__MT-TE	True	0.0	12.556012	9.981003	6.918013	5.879814	3p-tRF__MT-TE	True	0.0	-1.5780222	-5.9140983	6.52778	2.8829002	28S_binpos-2700:2730	True	0.0	5.1915765	2.1154938	8.671049	2.2925086
CATTGGTCGTGGTTGTAGTCCGTGCGAGA	misc-tRF__MT-TE	True	0.28	0.0	Ensemble	tRNA	misc-tRF__MT-TE	tRNA	HICO-Familiar	True	True	False	['TCGA', 'LC']	<span style="color:green">Baseline, Seq, Seq-Rev, Seq-Seq, Seq-Struct</span>	<span style="color:green">>✓----</span><span style="color:goldenrod">|</span><span style="color:red">-----<</span>	CATTGGTCGTGGTTGTAGTCCGTGCGAGA	......((((((.......))..))))..	tRNA	<span style="background-color:lightgreen">CATTGGTCGTGGTTGTAGTCCGTGCGAGA</span>	False	False	True	misc-tRF__MT-TE	True	0.0	5.656154	10.076339	-5.2576165	1.1161642	3p-tRF__MT-TE	True	0.0	-0.0051078713	-5.8038645	4.2585077	14.548471	3p-tRF__MT-TE	True	0.0	12.573466	9.946752	6.9943147	5.8182125	misc-tRF__MT-TE	True	0.0	-1.5815104	-5.911532	6.4860196	2.8477974	misc-tRF__MT-TE	True	0.0	5.2025228	2.131724	8.67021	2.2719998
CATTGGTCGTGGTTGTAGTCCGTGCGAGAA	3p-CCA-tRF__MT-TE	True	0.28	0.03	Ensemble	tRNA	3p-tR-half__MT-TE	tRNA	HICO-Familiar	True	False	False	['LC']	<span style="color:green">Baseline, Seq, Seq-Rev, Seq-Seq, Seq-Struct</span>	<span style="color:green">>✓----</span><span style="color:goldenrod">|</span><span style="color:red">-----<</span>	ATTGGTCGTGGTTGTAGTCCGTGCGAGAA	......((((((.......))..))))...	tRNA	<span style="background-color:lightgreen">ATTGGTCGTGGTTGTAGTCCGTGCGAGAA</span>	False	False	True	3p-CCA-tRF__MT-TE	True	0.03	5.665932	10.048923	-5.0779567	0.6421514	3p-CCA-tRF__MT-TE	True	0.07	-0.040340804	-5.7851667	4.254016	14.554204	5p-tRF__tRNA-Arg-TCT	True	0.03	12.628413	9.719467	6.9314675	5.8481364	3p-CCA-tRF__MT-TE	True	0.03	-1.542926	-5.948801	-8.711161	7.229123	misc-tRF__MT-TE	True	0.03	5.1994166	2.1315675	8.674035	2.2638998
CATTGGTCGTTGTTGTAGTCCGTGCGAGA	3p-CCA-tRF__MT-TV	True	0.28	0.0	Ensemble	tRNA	misc-tRF__MT-TE	tRNA	LOCO	False	True	False	['TCGA']	<span style="color:green">Baseline, Seq, Seq-Rev, Seq-Seq, Seq-Struct</span>	<span style="color:green">>✓----</span><span style="color:goldenrod">|</span><span style="color:red">-----<</span>	CATTGGTCGTTGTTGTAGTCCGTGCGAGA	..........(.(((((.....))))).)	tRNA	<span style="background-color:lightgreen">CATTGGTCGTTGTTGTAGTCCGTGCGAGA</span>	False	False	False	3p-CCA-tRF__MT-TV	True	0.0	5.608052	9.434953	-4.7533956	0.95706266	snoDB0160_binpos-60:84	True	0.0	-0.0109296115	-5.7658	4.258107	14.552008	3p-tRF__MT-TE	True	0.0	12.548139	9.931762	5.6449184	4.4139624	5p-tRF__tRNA-Glu-TTC	True	0.0	-1.5106523	-5.935098	6.4571247	2.8315535	5p-tRF__MT-TK	True	0.0	5.196371	2.127728	8.667306	2.2520423
CATTGGTGGTTCAGTGGTAGAATTCT	3p-CCA-tRF__tRNA-Ala-AGC	True	0.28	0.0	Ensemble	tRNA	5p-tRF__tRNA-Gly-CCC;5p-tRF__tRNA-Gly-GCC	tRNA	LOCO	True	True	False	['TCGA', 'LC']	<span style="color:green">Seq, Seq-Rev, Seq-Seq, Seq-Struct</span>	<span style="color:green">>✓----</span><span style="color:goldenrod">|</span><span style="color:red">-----<</span>	CATTGGTGGTTCAGTGGTAGAATTCT	((((((....))))))..........	tRNA	<span style="background-color:lightgreen">CATTGGTGGTTCAGTGGTAGAATTCT</span>	False	False	False	3p-CCA-tRF__tRNA-Ala-AGC	True	0.0	5.6585975	10.513373	-4.80367	0.17148818	misc-tRF__tRNA-Gly-GCC	True	0.0	-0.11132879	-4.948339	8.320508	5.832025	snoDB0485_binpos-0:25	True	0.0	13.286839	6.5411806	9.97138	7.1896095	5p-tRF__tRNA-Gly-TCC	True	0.0	-0.89747715	-5.8633304	4.7415037	2.8387506	IFI27__ENST00000626577.1_binpos-832:858	False	0.38	10.699488	5.050762	11.154274	-6.8414373
CATTGGTGGTTCAGTGGTAGAATTCTC	28S_binpos-3900:3930	True	0.28	0.0	Ensemble	rRNA	5p-tRF__tRNA-Gly-CCC;5p-tRF__tRNA-Gly-GCC	tRNA	LOCO	True	True	False	['TCGA', 'LC']	<span style="color:green">Seq, Seq-Rev, Seq-Seq, Seq-Struct</span>	<span style="color:green">>✓----</span><span style="color:goldenrod">|</span><span style="color:red">-----<</span>	CATTGGTGGTTCAGTGGTAGAATTCTC	((((((....))))))...........	rRNA	<span style="background-color:lightgreen">CATTGGTGGTTCAGTGGTAGAATTCTC</span>	False	False	False	28S_binpos-3900:3930	True	0.0	5.740471	10.1856785	-4.5412974	-0.6403802	3p-CCA-tRF__tRNA-Ala-AGC	True	0.0	-0.10873818	-4.9548116	8.310879	5.810974	misc-tRF__tRNA-Gly-GCC	True	0.0	13.277606	6.5391736	9.976558	7.215611	5p-tRF__tRNA-Gly-TCC	True	0.0	-0.9242698	-5.859613	4.7719183	2.8158636	piR_0521_binpos-2106:2132	False	0.41	10.721553	5.0439167	11.153818	-6.841582
CATTGGTGGTTCAGTGGTAGAATTCTCG	28S_binpos-3900:3930	True	0.28	0.0	Ensemble	rRNA	5p-tRF__tRNA-Gly-CCC;5p-tRF__tRNA-Gly-GCC	tRNA	LOCO	True	True	False	['TCGA', 'LC']	<span style="color:green">Seq, Seq-Rev, Seq-Seq, Seq-Struct</span>	<span style="color:green">>✓----</span><span style="color:goldenrod">|</span><span style="color:red">-----<</span>	CATTGGTGGTTCAGTGGTAGAATTCTCG	((((((....))))))............	rRNA	<span style="background-color:lightgreen">CATTGGTGGTTCAGTGGTAGAATTCTCG</span>	False	False	False	28S_binpos-3900:3930	True	0.0	5.2966	10.779223	-4.65884	0.1802967	28S_binpos-1950:1980	True	0.0	-0.10982036	-4.950311	8.274304	5.7892966	5S_binpos-0:25	True	0.0	13.277605	6.540941	9.923328	7.1462154	MT-ND4__ENST00000361381.2_binpos-420:450	True	0.0	-1.0363771	-5.859837	4.784928	2.7914844	IFI27__ENST00000626577.1_binpos-832:858	False	0.43	15.998765	1.699679	11.153489	-6.843878
CATTGGTGGTTCAGTGGTAGAATTCTCGC	5S_binpos-50:75	True	0.28	0.0	Ensemble	rRNA	5p-tRF__tRNA-Gly-CCC;5p-tRF__tRNA-Gly-GCC	tRNA	LOCO	True	True	False	['TCGA', 'LC']	<span style="color:green">Seq, Seq-Rev, Seq-Seq, Seq-Struct</span>	<span style="color:green">>✓----</span><span style="color:goldenrod">|</span><span style="color:red">-----<</span>	CATTGGTGGTTCAGTGGTAGAATTCTCGC	((((((....)))))).............	rRNA	<span style="background-color:lightgreen">CATTGGTGGTTCAGTGGTAGAATTCTCGC</span>	False	False	False	5S_binpos-50:75	True	0.0	5.1847568	10.8029375	-4.897863	0.39267704	28S_binpos-1950:1980	True	0.0	-0.122024745	-4.966037	8.278832	5.8002114	28S_binpos-1320:1350	True	0.0	13.282552	6.541591	9.951041	7.1772075	5p-tRF__tRNA-His-GTG	True	0.0	-1.3586493	-6.214037	4.767938	2.7482066	PDZD8__ENST00000482496.5_binpos-360:390	False	0.45	-4.512592	11.302678	15.075088	-0.071640894
CATTGGTGGTTCAGTGGTAGAATTCTCGCC	5S_binpos-50:75	True	0.28	0.0	Ensemble	rRNA	5p-tR-half__tRNA-Gly-CCC;5p-tR-half__tRNA-Gly-GCC	tRNA	LOCO	True	True	False	['TCGA', 'LC']	<span style="color:green">Seq, Seq-Rev, Seq-Seq, Seq-Struct</span>	<span style="color:green">>✓----</span><span style="color:goldenrod">|</span><span style="color:red">-----<</span>	CATTGGTGGTTCAGTGGTAGAATTCTCGCC	((((((....))))))..............	rRNA	<span style="background-color:lightgreen">CATTGGTGGTTCAGTGGTAGAATTCTCGCC</span>	False	False	False	5S_binpos-50:75	True	0.0	5.3449564	10.456359	-5.1017785	0.5383834	5.8S_binpos-135:157	True	0.0	-0.11240542	-4.8923054	8.282115	5.817728	5p-tRF__tRNA-Arg-TCT	True	0.0	12.93488	6.397503	0.25155088	11.412343	MT-ND4__ENST00000361381.2_binpos-420:450	True	0.0	-1.362671	-6.1884165	4.7254376	2.6816108	PDZD8__ENST00000482496.5_binpos-360:390	False	0.47	-1.7200507	-6.3077836	5.7488656	15.568441
CATTGGTGGTTCAGTGGTAGAATTCTCGT	5S_binpos-0:25	True	0.28	0.0	Ensemble	rRNA	5p-tRF__tRNA-Gly-CCC;5p-tRF__tRNA-Gly-GCC	tRNA	LOCO	False	True	False	['TCGA']	<span style="color:green">Seq, Seq-Rev, Seq-Seq, Seq-Struct</span>	<span style="color:green">>✓----</span><span style="color:goldenrod">|</span><span style="color:red">-----<</span>	CATTGGTGGTTCAGTGGTAGAATTCTCGT	((((((....)))))).............	rRNA	<span style="background-color:lightgreen">CATTGGTGGTTCAGTGGTAGAATTCTCGT</span>	False	False	False	5S_binpos-0:25	True	0.0	5.385496	10.805493	-4.6849885	0.123126	3p-CCA-tRF__tRNA-Trp-CCA	True	0.0	-0.09946941	-4.9908266	8.297233	5.779083	5p-tRF__tRNA-Arg-TCT	True	0.0	13.276417	6.5401464	9.963701	7.1777225	5p-tRF__tRNA-His-GTG	True	0.0	-1.054569	-5.934722	4.807822	2.7744875	IFI27__ENST00000626577.1_binpos-832:858	False	0.45	16.00116	1.6984257	11.153747	-6.844111
CATTGGTTATCTAGCTGTATGA	VMP1__ENST00000592790.1_binpos-3325:3350	False	0.3	0.55	Ensemble	protein_coding		lncRNA;miRNA	LOCO	False	True	False	['TCGA']	<span style="color:red">Seq, Seq-Rev, Seq-Seq, Seq-Struct</span>	<span style="color:green">>-----</span><span style="color:goldenrod">|</span><span style="color:red">---✗-<</span>	GCGGGTGATGCGAACTGGAGTC	((((((((....))))).))).	Novel	GCGGGTG<span style="background-color:lightgreen">ATG</span>CGAACTGGAGTC	False	False	False	snoDB0464_binpos-116:139	False	0.41	-0.91812265	2.6367817	-1.1216289	3.0196846	VMP1__ENST00000592790.1_binpos-3325:3350	False	0.55	6.432384	5.6001053	15.350226	13.43137	RABGGTB__ENST00000497648.1_binpos-420:450	False	0.41	14.287063	-7.3939447	10.5793	8.144923	RABGGTB__ENST00000471759.5_binpos-377:406	False	0.42	-2.7103643	6.376816	12.510948	4.9994907	snoDB1080_binpos-50:75	True	0.18	5.7586393	15.853455	15.726601	0.21385837
CATTGTACAGGGCTATGA	misc-tRF__tRNA-Glu-CTC	True	0.29	0.22	Ensemble	tRNA	mir-103a-1;mir-103a-2	miRNA	LOCO	False	True	False	['TCGA']	<span style="color:green">Seq-Rev, Seq-Struct</span>	<span style="color:green">>---✓-</span><span style="color:goldenrod">|</span><span style="color:red">-----<</span>	AGCAGCATTGTACAGGGCTATGA	(((.((.....)).))).	tRNA	AGCAG<span style="background-color:lightgreen">CATTGTACAGGGCTATGA</span>	False	False	False	28S_binpos-4950:4980	False	0.55	0.5872336	3.7869186	2.361149	7.2052565	VMP1__ENST00000592790.1_binpos-3325:3350	False	0.53	1.1609418	1.1072739	13.779329	15.6242285	misc-tRF__tRNA-Glu-CTC	True	0.22	-2.2758176	1.2359192	9.977604	3.9753816	miR-103a-3p	True	0.22	-1.69796	-2.9077628	13.49808	3.1323366	snoDB1080_binpos-50:75	False	0.28	0.15375036	8.874439	2.366301	7.389738
CATTGTACTTGTCTCGGTCTG	miR-25-3p	True	0.3	0.09	Ensemble	miRNA	miR-25-3p	miRNA	IsomiR	True	False	False	['LC']	<span style="color:green">Baseline, Seq-Rev, Seq-Seq</span>	<span style="color:green">>-✓---</span><span style="color:goldenrod">|</span><span style="color:red">-----<</span>	CATTGCACTTGTCTCGGTCTGA	.....................	miRNA	<span style="background-color:lightgreen">CATTG</span><span style="background-color:red">C</span><span style="background-color:lightgreen">ACTTGTCTCGGTCTG</span>A	False	False	False	H3C1__ENST00000613854.2_binpos-450:480	False	0.38	-3.5140576	4.6357756	6.5274067	-3.7699192	miR-25-3p	True	0.09	2.1825066	5.344689	13.970107	1.8352001	misc-tRF__MT-TE	False	0.38	6.723308	-6.9505816	6.589976	10.836122	ATP5F1A__ENST00000587902.1_binpos-145:174	True	0.09	4.949336	1.7300798	-0.54171365	-6.649987	miR-25-3p	True	0.09	-3.7191935	10.679972	12.315317	10.595432
CATTGTACTTGTCTCGGTCTGA	miR-25-3p	True	0.28	0.05	Ensemble	miRNA	miR-25-3p	miRNA	IsomiR	True	True	False	['TCGA', 'LC']	<span style="color:green">Baseline, Seq, Seq-Rev, Seq-Seq, Seq-Struct</span>	<span style="color:green">>✓----</span><span style="color:goldenrod">|</span><span style="color:red">-----<</span>	CATTGCACTTGTCTCGGTCTGA	......................	miRNA	<span style="background-color:lightgreen">CATTG</span><span style="background-color:red">C</span><span style="background-color:lightgreen">ACTTGTCTCGGTCTGA</span>	False	False	False	miR-25-3p	True	0.05	0.6864347	6.384084	6.5021944	-3.74655	miR-25-3p	True	0.05	2.1981165	5.4007597	13.96868	1.8326159	miR-25-3p	True	0.05	2.1837692	-6.039543	3.8864007	14.020311	miR-25-3p	True	0.05	5.04973	1.7713261	-0.5349474	-6.644261	miR-25-3p	True	0.05	-3.7108488	10.687487	12.305766	10.583422
CATTGTAGTGTGCTGATG	snoDB0121_binpos-50:70	True	0.28	0.0	Ensemble	snoRNA	snoDB0121_binpos-50:70	snoRNA	HICO-Familiar	True	True	False	['TCGA', 'LC']	<span style="color:green">Baseline, Seq, Seq-Rev, Seq-Seq, Seq-Struct</span>	<span style="color:green">>✓----</span><span style="color:goldenrod">|</span><span style="color:red">-----<</span>	CATTGTAGTGTGCTGATG	..................	snoRNA	<span style="background-color:lightgreen">CATTGTAGTGTGCTGATG</span>	False	False	True	snoDB0121_binpos-50:70	True	0.0	5.1284294	4.736792	-0.5750608	6.943184	snoDB0121_binpos-50:70	True	0.0	1.2240783	-2.1047597	9.413413	6.1188264	snoDB0121_binpos-50:70	True	0.0	6.813877	12.527444	5.0734515	10.54551	snoDB0121_binpos-50:70	True	0.0	1.0899875	4.477938	5.805369	15.931775	snoDB0121_binpos-50:70	True	0.0	0.39497817	8.806923	7.314817	6.998703
CATTGTAGTGTGCTGATGTGC	snoDB0121_binpos-50:70	True	0.28	0.0	Ensemble	snoRNA	snoDB0121_binpos-50:70	snoRNA	HICO-Familiar	False	True	False	['TCGA']	<span style="color:green">Baseline, Seq, Seq-Rev, Seq-Seq, Seq-Struct</span>	<span style="color:green">>✓----</span><span style="color:goldenrod">|</span><span style="color:red">-----<</span>	CATTGTAGTGTGCTGATGTGC	.........((((....))))	snoRNA	<span style="background-color:lightgreen">CATTGTAGTGTGCTGATGTGC</span>	False	False	True	snoDB0121_binpos-50:70	True	0.0	4.843335	4.595735	-0.5825399	6.9339013	snoDB0121_binpos-50:70	True	0.0	1.2579038	-2.1589718	9.407904	6.112603	snoDB0121_binpos-50:70	True	0.0	-1.8395237	-4.7427616	5.6187954	3.116446	snoDB0121_binpos-50:70	True	0.0	1.2185211	4.3471136	5.8138704	15.93119	snoDB0121_binpos-50:70	True	0.0	0.4180265	8.751199	7.2932334	7.036622
CATTGTATAGTCTACAAG	3p-CCA-tRF__MT-TE	False	0.3	0.57	Ensemble	tRNA	ACSS3__ENST00000616449.1_binpos-2760:2790;UBE3A__ENST00000625778.3_binpos-4509:4536	protein_coding	LOCO	True	False	False	['LC']	<span style="color:red">Baseline, Seq, Seq-Rev, Seq-Seq, Seq-Struct</span>	<span style="color:green">>-----</span><span style="color:goldenrod">|</span><span style="color:red">---✗-<</span>	GGCATGTTGGAACAATGTAGGTA	..(((((.....))))).	Novel	GGCATGTTGGA<span style="background-color:lightgreen">ACAA</span>TGTAGGTA	False	False	False	3p-CCA-tRF__tRNA-Tyr-GTA	False	0.53	3.5759163	6.0364733	-10.292791	-0.41309437	3p-CCA-tRF__MT-TE	False	0.57	-1.7748569	-4.000616	1.1654627	3.392771	GAS5__ENST00000690941.1_binpos-696:725	False	0.48	4.33674	8.212146	7.6790714	4.225443	28S_binpos-3210:3240	False	0.46	-0.81434375	-0.36498734	2.168267	14.851644	snoDB0643_binpos-26:52	False	0.33	0.19578882	8.909457	7.301245	6.9130354
CATTGTCCCTCTCCCTTCCCA	SNHG19__ENST00000686899.2_binpos-240:270	False	0.3	0.45	Ensemble	lncRNA	miR-4646-3p	miRNA	IsomiR	True	False	False	['LC']	<span style="color:red">Baseline, Seq, Seq-Rev, Seq-Seq, Seq-Struct</span>	<span style="color:green">>-----</span><span style="color:goldenrod">|</span><span style="color:red">-✗---<</span>	CTCTCTCCCCCGCTCCCCGTCC	.....................	Novel	CT<span style="background-color:lightgreen">CTCTCCC</span>CCGCTCCCCGTCC	False	False	False	RAD23A__ENST00000591467.1_binpos-290:319	False	0.29	-0.09799859	2.5307462	1.6641567	-2.7774782	SNHG19__ENST00000686899.2_binpos-240:270	False	0.45	2.1837485	3.6787643	7.421688	3.0230246	miR-877-3p	False	0.33	7.642025	-6.3182607	3.3274674	9.398023	RAD23A__ENST00000591467.1_binpos-290:319	False	0.39	3.4569976	1.8514163	3.041427	4.697671	snoDB0116_binpos-116:137	False	0.38	2.2198076	5.806237	8.95376	6.5376544
CATTGTCCCTCTCCCTTCCCAG	RAD23A__ENST00000591467.1_binpos-290:319	False	0.28	0.45	Ensemble	protein_coding	miR-4646-3p	miRNA	IsomiR	True	False	False	['LC']	<span style="color:red">Baseline, Seq, Seq-Rev, Seq-Seq, Seq-Struct</span>	<span style="color:green">>-----</span><span style="color:goldenrod">|</span><span style="color:red">--✗--<</span>	TCCCCACCCTCTCCTGCAG	......................	Novel	<span style="background-color:lightgreen">TCCC</span><span style="background-color:red">CA</span><span style="background-color:lightgreen">CCCTCTCC</span>TGCAG	False	False	False	RAD23A__ENST00000591467.1_binpos-290:319	False	0.45	-1.003469	-0.121212505	1.7167847	-2.680623	RAD23A__ENST00000591467.1_binpos-290:319	False	0.41	2.2072873	3.7781215	7.412076	3.0081239	miR-877-3p	False	0.36	2.5860507	-5.5477567	3.1359248	12.947058	miR-877-3p	False	0.36	3.7821171	1.735947	2.9945128	4.699697	snoDB0116_binpos-116:137	False	0.35	2.1880186	5.80091	8.97928	6.488637
CATTGTCCCTCTCCCTTCCCAGA	NLRC5__ENST00000535284.1_binpos-494:520	False	0.3	0.43	Ensemble	protein_coding	no_annotation	no_annotation	no_annotation	True	False	False	['LC']	<span style="color:red">Baseline, Seq, Seq-Rev, Seq-Seq, Seq-Struct</span>	<span style="color:green">>-----</span><span style="color:goldenrod">|</span><span style="color:red">-✗---<</span>	CTCTCCCACCCCTCCTCCCC	.......................	Novel	<span style="background-color:lightgreen">CTCTCCC</span>ACCCCTCCTCCCC	False	False	False	snoDB0934_binpos-72:93	False	0.35	0.29714558	-0.3371685	1.5769658	-2.6624045	NLRC5__ENST00000535284.1_binpos-494:520	False	0.43	2.2454145	3.8954494	7.3872514	3.0046391	miR-877-3p	False	0.39	7.0283175	-3.6646442	6.2381535	19.697351	miR-877-3p	False	0.39	2.99531	2.4220817	2.967245	4.6699224	snoDB0160_binpos-60:84	False	0.35	2.180245	5.8384356	8.988369	6.5149884
CATTGTCCCTCTCCCTTCCCAGT	SNHG19__ENST00000686899.2_binpos-240:270	False	0.28	0.48	Ensemble	lncRNA	HMGN1__ENST00000380747.5_binpos-80:100;RASGEF1A__ENST00000374459.5_binpos-2700:2730;RASGEF1A__ENST00000395810.6_binpos-2820:2850	protein_coding	LOCO	True	False	False	['LC']	<span style="color:red">Baseline, Seq, Seq-Rev, Seq-Seq, Seq-Struct</span>	<span style="color:green">>-----</span><span style="color:goldenrod">|</span><span style="color:red">--✗--<</span>	TCCCCACCCTCTCCTGCAG	.......................	Novel	<span style="background-color:lightgreen">TCCC</span><span style="background-color:red">CA</span><span style="background-color:lightgreen">CCCTCTCC</span>TGCAG	False	False	False	SNHG19__ENST00000686899.2_binpos-240:270	False	0.48	-1.4793485	-0.5298712	1.7344639	-2.6268451	SNHG19__ENST00000686899.2_binpos-240:270	False	0.46	2.2672336	3.9222414	7.412811	3.008109	miR-877-3p	False	0.39	7.1372657	-3.703499	6.22602	19.70738	miR-877-3p	False	0.39	3.8077524	1.701796	3.0138562	4.6891675	12S_binpos-60:90	False	0.31	2.2230308	5.778329	8.9495735	6.447539
CATTGTCCTCTACACCCTGCT	MT-ND1__ENST00000361390.2_binpos-300:330	False	0.3	0.54	Ensemble	protein_coding	TAOK2__ENST00000416441.2_binpos-1247:1276	protein_coding	LOCO	True	False	False	['LC']	<span style="color:red">Baseline, Seq, Seq-Rev, Seq-Seq, Seq-Struct</span>	<span style="color:green">>-----</span><span style="color:goldenrod">|</span><span style="color:red">---✗-<</span>	TTCATCCACTGATAGACCTTGAAC	.....................	Novel	TT<span style="background-color:lightgreen">CAT</span><span style="background-color:red">CCACTGATAGA</span><span style="background-color:lightgreen">CCT</span>TGAAC	False	False	False	ERBB2__ENST00000583038.5_binpos-4176:4205	False	0.41	-0.6631035	2.78484	2.2912283	-0.008284782	MT-ND1__ENST00000361390.2_binpos-300:330	False	0.54	1.8854837	4.177072	7.349058	0.9268	ERBB2__ENST00000583038.5_binpos-4176:4205	False	0.45	7.5135303	-5.9040027	3.2545884	10.696065	VMP1__ENST00000592790.1_binpos-3325:3350	False	0.52	3.758053	1.2165303	2.4590287	2.995893	12S_binpos-570:600	False	0.38	2.380994	6.740688	8.920737	6.2841454
CATTGTCCTCTACACCCTGCTT	VMP1__ENST00000592790.1_binpos-3325:3350	False	0.3	0.5	Ensemble	protein_coding	CIBAR1__ENST00000522324.5_binpos-870:900;TAOK2__ENST00000416441.2_binpos-1247:1276;piR_0468_binpos-1425:1450	piRNA;protein_coding	LOCO	True	False	False	['LC']	<span style="color:red">Baseline, Seq, Seq-Rev, Seq-Seq, Seq-Struct</span>	<span style="color:green">>-----</span><span style="color:goldenrod">|</span><span style="color:red">--✗--<</span>	ATGGCTGTACCACCTTGTCGGGTA	......................	Novel	ATGGCTGTAC<span style="background-color:lightgreen">CACC</span>TTGTCGGGTA	False	False	False	miR-130b-5p	False	0.41	0.10639064	-0.8656575	2.316791	-0.87165165	VMP1__ENST00000592790.1_binpos-3325:3350	False	0.5	2.3115892	4.9389997	7.397612	1.0136281	miR-885-5p	False	0.45	3.1218214	-5.8510723	3.601131	12.721572	5S_binpos-0:25	False	0.45	4.179736	0.4091288	2.3691974	3.0265245	KRIT1__ENST00000487168.2_binpos-1350:1380	False	0.36	2.4225082	6.756335	8.958808	6.365846
CATTGTCCTCTACACCCTGCTTT	RNY3_binpos-81:102	False	0.29	0.5	Ensemble	YRNA	CIBAR1__ENST00000522324.5_binpos-870:900;piR_0468_binpos-1425:1450	piRNA;protein_coding	LOCO	True	False	False	['LC']	<span style="color:red">Baseline, Seq, Seq-Rev, Seq-Seq, Seq-Struct</span>	<span style="color:green">>-----</span><span style="color:goldenrod">|</span><span style="color:red">--✗--<</span>	CTCCACTCCCACTGCTTCACTTGACTATCC	.......................	Novel	CTCCACTCCCA<span style="background-color:lightgreen">CTGCTT</span>CACTTGACTATCC	False	False	False	ALDH9A1__ENST00000354775.5_binpos-1980:2010	False	0.43	0.44110337	-1.0919847	2.2941568	-0.9006276	RBMX__ENST00000565907.1_binpos-360:390	False	0.42	2.3963406	3.9761026	7.437209	1.1633241	RNY3_binpos-81:102	False	0.5	7.674613	-3.985032	6.2825212	19.241539	5S_binpos-0:25	False	0.4	4.3871646	0.68538463	2.354988	2.9948866	12S_binpos-570:600	False	0.39	2.4167335	6.7909393	8.936624	6.327903
CATTGTCCTTGCTGTTTGGAGA	miR-2355-3p	True	0.28	0.09	Ensemble	miRNA	miR-2355-3p	miRNA	IsomiR	True	False	False	['LC']	<span style="color:green">Seq, Seq-Rev, Seq-Struct</span>	<span style="color:green">>-✓---</span><span style="color:goldenrod">|</span><span style="color:red">-----<</span>	ATTGTCCTTGCTGTTTGGAGAT	...(.(((.........))).)	miRNA	<span style="background-color:lightgreen">ATTGTCCTTGCTGTTTGGAGA</span>T	False	False	False	miR-2355-3p	True	0.09	0.7954886	-0.24181674	3.7488208	-4.33023	28S_binpos-4470:4500	False	0.57	1.3029709	3.5870435	8.888193	3.2543983	miR-2355-3p	True	0.09	13.931705	-6.058888	12.949686	0.69624203	miR-2355-3p	True	0.09	5.3741393	-4.8003774	-3.0654347	8.7398815	snoDB0121_binpos-50:70	False	0.41	-3.6542103	10.604328	8.41594	6.8949604
CATTGTCCTTGCTGTTTGGAGAT	miR-2355-3p	True	0.28	0.04	Ensemble	miRNA	miR-2355-3p	miRNA	IsomiR	True	False	False	['LC']	<span style="color:green">Seq, Seq-Rev, Seq-Struct</span>	<span style="color:green">>✓----</span><span style="color:goldenrod">|</span><span style="color:red">-----<</span>	ATTGTCCTTGCTGTTTGGAGAT	...(.(((.........))).).	miRNA	<span style="background-color:lightgreen">ATTGTCCTTGCTGTTTGGAGAT</span>	False	False	False	miR-2355-3p	True	0.04	-0.47617057	-0.73534274	3.7925444	-4.374298	RNY4_binpos-75:96	False	0.48	1.1898292	3.6115217	8.891318	3.236987	miR-2355-3p	True	0.04	13.808907	-4.529062	11.911806	1.7291563	miR-2355-3p	True	0.04	5.3716683	-4.7947383	-3.0691166	8.741506	snoDB0090_binpos-58:78	False	0.35	-3.6624856	10.626123	8.471803	6.897214
CATTGTCTTTCTGTCTCTCCACA	EIF4A1__ENST00000584901.5_binpos-756:783	False	0.28	0.48	Ensemble	protein_coding	SFXN3__ENST00000466982.1_binpos-1230:1260	protein_coding	HICO-Novel	True	False	False	['LC']	<span style="color:red">Baseline, Seq, Seq-Rev, Seq-Seq, Seq-Struct</span>	<span style="color:green">>-----</span><span style="color:goldenrod">|</span><span style="color:red">--✗--<</span>	TTTTGTGTGTCTGATCAGG	.......................	Novel	TTT<span style="background-color:lightgreen">TGT</span><span style="background-color:red">GTGTC</span><span style="background-color:lightgreen">TGATC</span>AGG	False	False	True	EIF4A1__ENST00000584901.5_binpos-756:783	False	0.48	3.6861289	6.7488637	2.280951	-3.5644274	H3C1__ENST00000613854.2_binpos-450:480	False	0.48	2.2707326	5.0481796	7.7460284	3.5790381	miR-511-5p	False	0.43	5.629824	-5.5610375	6.077755	19.603924	snoDB0854_binpos-56:84	False	0.48	2.9850473	1.3356124	3.3255825	5.128993	HNRNPH1__ENST00000504549.5_binpos-480:510	False	0.35	2.4220426	5.686523	8.947264	6.6285996
CATTGTGAAGCAGAATTCACC	28S_binpos-4470:4500	True	0.28	0.0	Ensemble	rRNA	28S_binpos-4470:4500	rRNA	HICO-Familiar	True	False	False	['LC']	<span style="color:green">Baseline, Seq, Seq-Rev, Seq-Seq, Seq-Struct</span>	<span style="color:green">>✓----</span><span style="color:goldenrod">|</span><span style="color:red">-----<</span>	CATTGTGAAGCAGAATTCACC	....(((((......))))).	rRNA	<span style="background-color:lightgreen">CATTGTGAAGCAGAATTCACC</span>	False	False	True	28S_binpos-4470:4500	True	0.0	-0.24932638	6.726826	4.745158	-4.0301347	28S_binpos-4470:4500	True	0.0	0.93276787	0.4618472	11.3308735	10.403693	snoDB0918_binpos-0:30	True	0.1	15.63411	-3.0394008	7.136179	3.8884065	28S_binpos-4470:4500	True	0.1	-1.4949683	2.5962474	0.74316424	-2.2199378	18S_binpos-1008:1036	True	0.12	6.043226	-5.4761825	4.4994316	7.687936
CATTGTGAAGCAGAATTCACCAAGCGTTGG	28S_binpos-4470:4500	True	0.29	0.0	Ensemble	rRNA	28S_binpos-4470:4500	rRNA	HICO-Familiar	True	False	False	['LC']	<span style="color:green">Baseline, Seq, Seq-Rev, Seq-Seq, Seq-Struct</span>	<span style="color:green">>✓----</span><span style="color:goldenrod">|</span><span style="color:red">-----<</span>	CATTGTGAAGCAGAATTCACCAAGCGTTGG	....(((((......)))))..........	rRNA	<span style="background-color:lightgreen">CATTGTGAAGCAGAATTCACCAAGCGTTGG</span>	False	False	True	28S_binpos-4470:4500	True	0.03	2.8089461	4.913073	4.7119174	-4.072402	28S_binpos-4470:4500	True	0.07	-1.973889	-2.1097524	11.3176	10.414048	28S_binpos-4470:4500	True	0.0	12.925047	5.4654803	6.4296412	4.3470373	28S_binpos-4470:4500	True	0.0	-1.422925	3.1036754	0.74550366	-2.228578	28S_binpos-3330:3360	True	0.2	6.0498834	-5.4259	7.583427	10.689998
CATTGTGCTCTGCACGCGTGGGTTCGA	RNY5_binpos-60:84	False	0.3	0.52	Ensemble	YRNA	misc-tRF__tRNA-Ser-GCT	tRNA	HICO-Familiar	True	False	False	['LC']	<span style="color:red">Baseline, Seq, Seq-Rev, Seq-Seq, Seq-Struct</span>	<span style="color:green">>-----</span><span style="color:goldenrod">|</span><span style="color:red">--✗--<</span>	GCGGCGACTCTGGACGCGCGCCGGG	((((((((...))))).))).......	Novel	GCGGCGA<span style="background-color:lightgreen">CTCTG</span><span style="background-color:red">G</span><span style="background-color:lightgreen">ACGCG</span>CGCCGGG	False	False	True	miR-33b-5p	False	0.5	4.070676	4.236926	-3.3935626	3.9956775	RNY5_binpos-60:84	False	0.52	2.7486992	5.5748487	9.805938	5.213983	JMJD1C__ENST00000489372.4_binpos-54:81	False	0.52	13.863105	4.747629	9.768703	7.237249	5p-tRF__tRNA-His-GTG	False	0.5	-1.815178	2.8933508	-5.018785	5.148542	18S_binpos-112:140	False	0.44	5.5592947	-6.04321	7.2907043	7.129703
CATTGTGCTGTTCGTGCAGGTAG	miR-93-5p	True	0.3	0.09	Ensemble	miRNA	mir-93	miRNA	LOCO	False	True	False	['TCGA']	<span style="color:green">Baseline, Seq-Rev, Seq-Seq, Seq-Struct</span>	<span style="color:green">>-✓---</span><span style="color:goldenrod">|</span><span style="color:red">-----<</span>	CAAAGTGCTGTTCGTGCAGGTAG	.......((((....))))....	miRNA	<span style="background-color:lightgreen">CA</span><span style="background-color:red">AA</span><span style="background-color:lightgreen">GTGCTGTTCGTGCAGGTAG</span>	False	False	False	miR-892a	False	0.3	2.503273	3.8229377	7.504162	-2.6429949	miR-93-5p	True	0.09	-6.203151	-3.861291	-2.4831352	12.70889	miR-93-5p	True	0.09	14.473112	-3.7168179	5.901741	-2.4286704	miR-93-5p	True	0.09	-1.568724	5.9068155	5.588506	14.72327	miR-93-5p	True	0.09	13.767792	0.33496496	18.595827	7.7507186
CATTGTGCTTTGCACGCGTGGGT	IQSEC1__ENST00000273221.8_binpos-3720:3750	False	0.28	0.57	Ensemble	protein_coding	misc-tRF__tRNA-Ser-GCT	tRNA	HICO-Familiar	True	False	False	['LC']	<span style="color:red">Baseline, Seq, Seq-Rev, Seq-Seq, Seq-Struct</span>	<span style="color:green">>-----</span><span style="color:goldenrod">|</span><span style="color:red">----✗<</span>	GCGTGTTGTGCGTTTGCA	((((((((...))))).)))...	Novel	GCGTG<span style="background-color:lightgreen">TTGTGC</span><span style="background-color:red">G</span><span style="background-color:lightgreen">TTTGCA</span>	False	False	True	IQSEC1__ENST00000273221.8_binpos-3720:3750	False	0.57	-2.7018745	2.167536	-3.333422	3.9812512	IQSEC1__ENST00000273221.8_binpos-3720:3750	False	0.57	3.38655	-2.0213542	9.896827	5.1945357	IQSEC1__ENST00000273221.8_binpos-3720:3750	False	0.48	15.129244	-3.7062457	10.643902	6.6282554	IQSEC1__ENST00000273221.8_binpos-3720:3750	False	0.43	1.0357081	-0.6337448	-5.0154138	5.115452	CERK__ENST00000216264.13_binpos-3952:3978	False	0.39	5.549105	-6.0535274	7.324357	7.1693316
CATTGTGGTTCAGTGGTAGAATTCTCG	misc-tRF__tRNA-Pro-TGG	True	0.28	0.04	Ensemble	tRNA	5p-tRF__tRNA-Gly-CCC;5p-tRF__tRNA-Gly-GCC	tRNA	LOCO	True	False	False	['LC']	<span style="color:green">Baseline, Seq, Seq-Rev, Seq-Seq, Seq-Struct</span>	<span style="color:green">>✓----</span><span style="color:goldenrod">|</span><span style="color:red">-----<</span>	GCATTGTGGTTCAGTGGTAGAATTCTCG	(((((.....)))))............	tRNA	G<span style="background-color:lightgreen">CATTGTGGTTCAGTGGTAGAATTCTCG</span>	False	False	False	misc-tRF__tRNA-Pro-TGG	True	0.04	4.7147923	9.827163	-5.0328636	-0.17420748	snoDB0851_binpos-44:64	True	0.11	0.271983	-6.8284936	1.0698122	8.729321	28S_binpos-1320:1350	True	0.04	13.293931	6.55689	10.023017	7.207983	misc-tRF__tRNA-Pro-TGG	True	0.04	-0.99745363	-5.84151	4.7781534	2.774154	piR_0521_binpos-2080:2106	True	0.07	10.45216	5.2489557	15.230529	9.268133
CATTGTGGTTCAGTGGTAGAATTCTCGC	5S_binpos-50:75	True	0.28	0.03	Ensemble	rRNA	5p-tRF__tRNA-Gly-CCC;5p-tRF__tRNA-Gly-GCC	tRNA	LOCO	True	False	False	['LC']	<span style="color:green">Baseline, Seq, Seq-Rev, Seq-Seq, Seq-Struct</span>	<span style="color:green">>✓----</span><span style="color:goldenrod">|</span><span style="color:red">-----<</span>	CATTGGTGGTTCAGTGGTAGAATTCTCGC	(((((.....))))).............	rRNA	<span style="background-color:lightgreen">CATT</span><span style="background-color:red">G</span><span style="background-color:lightgreen">GTGGTTCAGTGGTAGAATTCTCGC</span>	False	False	False	5S_binpos-50:75	True	0.03	4.4910216	9.733311	-4.7737837	0.3981995	snoDB0851_binpos-44:64	True	0.07	0.24577202	-6.8510804	1.0674654	8.732634	28S_binpos-1320:1350	True	0.03	13.316736	6.5289884	10.021443	7.214022	misc-tRF__tRNA-Pro-TGG	True	0.03	-1.3380406	-6.0855002	4.7930317	2.7766845	misc-tRF__tRNA-Cys-GCA	True	0.07	10.46834	5.2445474	3.9909682	1.5788622
CATTGTTACTTTTGGTACGCG	miR-126-5p	True	0.28	0.05	Ensemble	miRNA	miR-126-5p	miRNA	IsomiR	True	False	False	['LC']	<span style="color:green">Baseline, Seq, Seq-Rev, Seq-Seq, Seq-Struct</span>	<span style="color:green">>✓----</span><span style="color:goldenrod">|</span><span style="color:red">-----<</span>	CATTATTACTTTTGGTACGCG	...(((..(....)..)))..	miRNA	<span style="background-color:lightgreen">CATT</span><span style="background-color:red">A</span><span style="background-color:lightgreen">TTACTTTTGGTACGCG</span>	False	False	False	miR-126-5p	True	0.05	-2.4566538	0.102393106	-13.205191	5.120775	miR-126-5p	True	0.05	-3.2703953	-7.7546644	-3.9434948	-4.990382	miR-126-5p	True	0.05	15.653105	-2.1725237	-2.0174217	7.6449957	miR-126-5p	True	0.05	2.499882	-1.7681845	12.3773775	-4.8773017	miR-126-5p	True	0.05	19.251797	5.260808	14.176789	-6.785284
CATTTAGGTACTGAGAAG	snoDB0561_binpos-54:75	True	0.29	0.0	Ensemble	snoRNA	snoDB0561_binpos-54:75	snoRNA	HICO-Familiar	True	False	False	['LC']	<span style="color:green">Baseline, Seq, Seq-Rev, Seq-Seq, Seq-Struct</span>	<span style="color:green">>✓----</span><span style="color:goldenrod">|</span><span style="color:red">-----<</span>	CATTTAGGTACTGAGAAG	..................	snoRNA	<span style="background-color:lightgreen">CATTTAGGTACTGAGAAG</span>	False	False	True	snoDB0561_binpos-54:75	True	0.05	5.174583	4.1879177	-2.7378168	5.702805	snoDB0561_binpos-54:75	True	0.05	1.068658	-1.6195354	8.030162	8.697751	snoDB0561_binpos-54:75	True	0.0	7.522807	12.586197	13.119091	3.49477	snoDB0561_binpos-54:75	True	0.05	-0.6275666	3.3869653	6.799737	3.852221	snoDB0561_binpos-54:75	True	0.05	4.53664	5.510209	6.8657117	6.8224893
CATTTAGGTACTGAGAAGG	snoDB0561_binpos-54:75	True	0.28	0.0	Ensemble	snoRNA	snoDB0561_binpos-54:75	snoRNA	HICO-Familiar	True	False	False	['LC']	<span style="color:green">Baseline, Seq, Seq-Rev, Seq-Seq, Seq-Struct</span>	<span style="color:green">>✓----</span><span style="color:goldenrod">|</span><span style="color:red">-----<</span>	CATTTAGGTACTGAGAAGG	...................	snoRNA	<span style="background-color:lightgreen">CATTTAGGTACTGAGAAGG</span>	False	False	True	snoDB0561_binpos-54:75	True	0.0	4.2824583	4.42702	-2.7307625	5.710248	snoDB0561_binpos-54:75	True	0.0	1.0514171	-1.5520905	8.038404	8.706336	snoDB0561_binpos-54:75	True	0.05	7.596942	12.3598385	13.116123	3.5041342	snoDB0561_binpos-54:75	True	0.0	-0.79954743	3.2955937	6.7792563	3.8679962	snoDB0561_binpos-54:75	True	0.0	4.54987	5.5319366	6.844584	6.757026
CATTTATCAGATCAAAACC	18S_binpos-224:252	True	0.29	0.1	Ensemble	rRNA	18S_binpos-224:252	rRNA	HICO-Familiar	True	False	False	['LC']	<span style="color:green">Baseline, Seq, Seq-Rev, Seq-Seq, Seq-Struct</span>	<span style="color:green">>-✓---</span><span style="color:goldenrod">|</span><span style="color:red">-----<</span>	TGCATTTATCAGATCAAAACC	...................	rRNA	TG<span style="background-color:lightgreen">CATTTATCAGATCAAAACC</span>	False	False	True	18S_binpos-196:224	True	0.11	2.1795893	9.49587	9.964145	0.25114244	18S_binpos-224:252	True	0.16	-3.1933143	-0.17124623	-2.600467	1.2315426	18S_binpos-224:252	True	0.1	7.1090026	11.481883	10.363534	12.124166	18S_binpos-196:224	True	0.1	0.5375018	2.5264661	-8.571409	8.662314	18S_binpos-224:252	True	0.21	7.3856573	2.4147756	5.287889	8.069418
CATTTATCAGATCAAAACCAA	18S_binpos-224:252	True	0.28	0.1	Ensemble	rRNA	18S_binpos-224:252	rRNA	HICO-Familiar	True	False	False	['LC']	<span style="color:green">Baseline, Seq, Seq-Rev, Seq-Seq, Seq-Struct</span>	<span style="color:green">>-✓---</span><span style="color:goldenrod">|</span><span style="color:red">-----<</span>	ATTTATCAGATCAAAACCAAC	.....................	rRNA	<span style="background-color:lightgreen">ATTTATCAGATCAAAACCAA</span>C	False	False	True	18S_binpos-224:252	True	0.1	2.0077991	8.89659	9.953869	0.24362896	18S_binpos-224:252	True	0.14	-3.1947691	-0.17695913	-2.6156435	1.2304126	18S_binpos-224:252	True	0.14	6.628095	-5.427532	10.365289	12.124391	18S_binpos-196:224	True	0.14	0.7865644	2.437464	-8.571643	8.660298	ZC3HAV1__ENST00000242351.10_binpos-6534:6561	True	0.12	7.388756	2.421569	5.2563157	8.075981
CATTTATCAGATCAAAACCAAC	18S_binpos-224:252	True	0.28	0.05	Ensemble	rRNA	18S_binpos-224:252	rRNA	HICO-Familiar	True	False	False	['LC']	<span style="color:green">Baseline, Seq, Seq-Rev, Seq-Seq, Seq-Struct</span>	<span style="color:green">>✓----</span><span style="color:goldenrod">|</span><span style="color:red">-----<</span>	ATTTATCAGATCAAAACCAAC	......................	rRNA	<span style="background-color:lightgreen">ATTTATCAGATCAAAACCAAC</span>	False	False	True	18S_binpos-224:252	True	0.05	2.28346	9.123774	9.9430895	0.2356361	18S_binpos-224:252	True	0.09	-3.186561	-0.18380122	-2.609979	1.2321371	18S_binpos-224:252	True	0.09	3.5529194	-5.258319	10.32113	12.117918	18S_binpos-196:224	True	0.09	0.66640484	2.1426203	-8.566872	8.659261	ZC3HAV1__ENST00000242351.10_binpos-6534:6561	True	0.08	7.3854837	2.412833	5.249564	8.075751
CATTTATCAGATCAAAACCAACC	18S_binpos-224:252	True	0.28	0.09	Ensemble	rRNA	18S_binpos-224:252	rRNA	HICO-Familiar	True	False	False	['LC']	<span style="color:green">Baseline, Seq, Seq-Rev, Seq-Seq, Seq-Struct</span>	<span style="color:green">>-✓---</span><span style="color:goldenrod">|</span><span style="color:red">-----<</span>	ATTTATCAGATCAAAACCAAC	.......................	rRNA	<span style="background-color:lightgreen">ATTTATCAGATCAAAACCAAC</span>	False	False	True	18S_binpos-224:252	True	0.09	0.9163429	9.02343	-0.4653944	-7.804909	18S_binpos-224:252	True	0.09	-3.1909473	-0.18682873	-2.6209185	1.2310317	18S_binpos-224:252	True	0.09	7.1201363	-4.7915845	6.932749	18.776052	18S_binpos-224:252	True	0.09	-0.9396423	-0.2540088	-8.561042	8.649927	18S_binpos-224:252	True	0.04	7.3865304	2.4156742	5.2437663	8.074015
CATTTATCAGATCAAAACCAACCC	18S_binpos-224:252	True	0.29	0.04	Ensemble	rRNA	18S_binpos-224:252	rRNA	HICO-Familiar	True	False	False	['LC']	<span style="color:green">Baseline, Seq, Seq-Rev, Seq-Seq, Seq-Struct</span>	<span style="color:green">>✓----</span><span style="color:goldenrod">|</span><span style="color:red">-----<</span>	ATTTATCAGATCAAAACCAACCC	........................	rRNA	<span style="background-color:lightgreen">ATTTATCAGATCAAAACCAACCC</span>	False	False	True	18S_binpos-224:252	True	0.12	1.0165374	9.009357	-0.47847632	-7.8128505	18S_binpos-224:252	True	0.12	-3.2032018	-0.0999143	-2.6303573	1.233655	18S_binpos-224:252	True	0.04	7.1777854	3.7794597	4.4272947	16.145311	18S_binpos-224:252	True	0.12	-0.9896335	-0.33320713	2.8952649	1.7655799	18S_binpos-224:252	True	0.0	7.3871684	2.4117403	5.232219	8.079657
CATTTATCAGATCAAAACCAACCCG	18S_binpos-224:252	True	0.29	0.04	Ensemble	rRNA	18S_binpos-224:252	rRNA	HICO-Familiar	True	False	False	['LC']	<span style="color:green">Baseline, Seq, Seq-Rev, Seq-Seq, Seq-Struct</span>	<span style="color:green">>✓----</span><span style="color:goldenrod">|</span><span style="color:red">-----<</span>	GCATTTATCAGATCAAAACCAACCCG	.........................	rRNA	G<span style="background-color:lightgreen">CATTTATCAGATCAAAACCAACCCG</span>	False	False	True	18S_binpos-224:252	True	0.11	0.7513864	8.253892	-0.50236565	-7.8226695	18S_binpos-224:252	True	0.12	-3.1912785	0.13594353	-2.6492386	1.2418625	18S_binpos-224:252	True	0.04	7.5771637	3.7698803	10.386219	12.117137	18S_binpos-224:252	True	0.08	-1.0733796	-0.41706333	2.9052417	1.7623727	18S_binpos-224:252	True	0.04	7.3798532	2.40876	5.2475176	8.054341
CATTTATCAGATCAAAACCAACCCGG	18S_binpos-224:252	True	0.29	0.0	Ensemble	rRNA	18S_binpos-224:252	rRNA	HICO-Familiar	True	False	False	['LC']	<span style="color:green">Baseline, Seq, Seq-Rev, Seq-Seq, Seq-Struct</span>	<span style="color:green">>✓----</span><span style="color:goldenrod">|</span><span style="color:red">-----<</span>	CATTTATCAGATCAAAACCAACCCGG	..........................	rRNA	<span style="background-color:lightgreen">CATTTATCAGATCAAAACCAACCCGG</span>	False	False	True	18S_binpos-224:252	True	0.04	0.8408207	9.169503	-0.5101688	-7.8313594	18S_binpos-224:252	True	0.08	-3.2421842	0.21741812	-2.6522813	1.2447058	18S_binpos-224:252	True	0.0	7.6532497	3.8670974	10.391641	12.113339	18S_binpos-224:252	True	0.04	-1.1417243	-0.61177725	2.9071567	1.7651962	GAS5__ENST00000454813.1_binpos-300:330	True	0.08	7.3808703	2.4093988	5.2125025	8.077851
CATTTATCAGATCAAAACCAACCCGGT	18S_binpos-224:252	True	0.29	0.04	Ensemble	rRNA	18S_binpos-224:252	rRNA	HICO-Familiar	True	False	False	['LC']	<span style="color:green">Baseline, Seq, Seq-Rev, Seq-Seq, Seq-Struct</span>	<span style="color:green">>✓----</span><span style="color:goldenrod">|</span><span style="color:red">-----<</span>	CATTTATCAGATCAAAACCAACCCGG	................(((.....)))	rRNA	<span style="background-color:lightgreen">CATTTATCAGATCAAAACCAACCCGG</span>	False	False	True	18S_binpos-224:252	True	0.07	0.95379746	10.542222	-0.5184586	-7.834066	18S_binpos-224:252	True	0.07	-3.1814013	0.26324505	-2.6630824	1.2509054	18S_binpos-224:252	True	0.04	7.8602643	3.8234963	10.412164	12.092809	18S_binpos-224:252	True	0.07	-1.1012043	-0.604857	2.897801	1.7457412	RNY1_binpos-30:60	True	0.11	7.382375	2.4107265	5.214892	8.0832
CATTTATCAGATCAAAACCAACCCGGTC	18S_binpos-224:252	True	0.28	0.03	Ensemble	rRNA	18S_binpos-224:252	rRNA	HICO-Familiar	True	False	False	['LC']	<span style="color:green">Baseline, Seq, Seq-Rev, Seq-Seq, Seq-Struct</span>	<span style="color:green">>✓----</span><span style="color:goldenrod">|</span><span style="color:red">-----<</span>	GCATTTATCAGATCAAAACCAACCCGGTC	................(((.....))).	rRNA	G<span style="background-color:lightgreen">CATTTATCAGATCAAAACCAACCCGGTC</span>	False	False	True	18S_binpos-224:252	True	0.03	1.1907675	8.990676	-0.51695436	-7.835236	18S_binpos-224:252	True	0.03	-3.20748	0.2635186	-2.6631463	1.2523466	18S_binpos-224:252	True	0.07	13.019035	7.464951	10.400093	12.108132	18S_binpos-224:252	True	0.03	-1.1171019	-0.693025	2.9031093	1.7601238	MT-CO2__ENST00000361739.1_binpos-510:540	True	0.14	7.385255	2.4119806	5.213669	8.069379
CATTTATCAGATCAAAACCAACCCGGTCA	18S_binpos-224:252	True	0.3	0.0	Ensemble	rRNA	18S_binpos-224:252	rRNA	HICO-Familiar	True	False	False	['LC']	<span style="color:green">Baseline, Seq, Seq-Rev, Seq-Seq, Seq-Struct</span>	<span style="color:green">>✓----</span><span style="color:goldenrod">|</span><span style="color:red">-----<</span>	CATTTATCAGATCAAAACCAACCCGGTCA	.........((((...........)))).	rRNA	<span style="background-color:lightgreen">CATTTATCAGATCAAAACCAACCCGGTCA</span>	False	False	True	18S_binpos-224:252	True	0.03	1.650323	8.72051	-0.5359526	-7.845221	18S_binpos-224:252	True	0.0	-3.2079055	0.27991587	-2.6633303	1.257037	18S_binpos-224:252	True	0.1	13.130573	7.5810776	10.40764	12.085246	18S_binpos-224:252	True	0.03	-1.1039776	-0.7189311	2.9045544	1.7594442	MT-CO2__ENST00000361739.1_binpos-510:540	True	0.17	7.3972864	2.4119616	5.246032	8.06015
CATTTATCATCGACACTTCGAAC	28S_binpos-180:210	True	0.28	0.0	Ensemble	rRNA	5.8S_binpos-81:108	rRNA	LOCO	False	True	False	['TCGA']	<span style="color:green">Baseline, Seq, Seq-Rev, Seq-Seq, Seq-Struct</span>	<span style="color:green">>✓----</span><span style="color:goldenrod">|</span><span style="color:red">-----<</span>	CATTTATCATCGACACTTCGAAC	.........((((....))))..	rRNA	<span style="background-color:lightgreen">CATTTATCATCGACACTTCGAAC</span>	False	False	False	28S_binpos-180:210	True	0.0	-5.0071945	8.702707	-6.0676446	-2.3442788	snoDB0843_binpos-60:84	True	0.0	-7.2113605	1.4669809	3.87057	-2.4745073	5.8S_binpos-81:108	True	0.0	15.734741	-4.7928567	5.212528	1.4615476	5p-tRF__tRNA-His-GTG	True	0.0	-0.72088474	-1.1207424	7.4935265	8.971795	MT-ND4__ENST00000361381.2_binpos-420:450	True	0.0	-0.2582787	11.01685	6.381202	-0.5197921
CATTTATCATCGACACTTCGAACGC	5.8S_binpos-81:108	True	0.28	0.0	Ensemble	rRNA	5.8S_binpos-81:108	rRNA	LOCO	False	True	False	['TCGA']	<span style="color:green">Baseline, Seq, Seq-Rev, Seq-Seq, Seq-Struct</span>	<span style="color:green">>✓----</span><span style="color:goldenrod">|</span><span style="color:red">-----<</span>	CATTTATCATCGACACTTCGAACGC	.........((((....))))....	rRNA	<span style="background-color:lightgreen">CATTTATCATCGACACTTCGAACGC</span>	False	False	False	5.8S_binpos-81:108	True	0.0	-5.0595865	10.564339	-6.0660663	-2.3375661	snoDB0843_binpos-60:84	True	0.0	-7.154423	1.281386	3.8746672	-2.4852843	snoDB0485_binpos-0:25	True	0.0	14.090445	5.766214	5.3148613	1.7086172	28S_binpos-5040:5070	True	0.0	-0.68512416	-1.2042953	7.5330954	9.011723	28S_binpos-4050:4080	True	0.0	-0.25527054	11.015316	6.3730993	-0.5496516
CATTTATCCCCAGCCTACA	miR-664a-3p	True	0.28	0.17	Ensemble	miRNA	mir-664a	miRNA	LOCO	True	False	False	['LC']	<span style="color:green">Seq, Seq-Rev, Seq-Seq, Seq-Struct</span>	<span style="color:green">>---✓-</span><span style="color:goldenrod">|</span><span style="color:red">-----<</span>	TATTCATTTATCCCCAGCCTACA	...................	miRNA	TATT<span style="background-color:lightgreen">CATTTATCCCCAGCCTACA</span>	False	False	False	miR-664a-3p	True	0.17	3.3119748	9.353632	-6.6990113	-6.761525	miR-664a-3p	True	0.17	4.247824	0.7923521	12.0753355	-6.688302	miR-664a-3p	True	0.17	6.8165617	13.131298	9.097638	15.810392	miR-664a-3p	True	0.17	0.6349797	2.3591752	7.6579933	-3.9330242	18S_binpos-1680:1708	False	0.32	5.092655	3.537015	10.532943	6.6225677
CATTTATTTTCATTGCAAA	miR-544a	False	0.28	0.5	Ensemble	miRNA	CPEB3__ENST00000614585.4_binpos-5250:5280	protein_coding	LOCO	True	False	False	['LC']	<span style="color:red">Baseline, Seq, Seq-Rev, Seq-Seq, Seq-Struct</span>	<span style="color:green">>-----</span><span style="color:goldenrod">|</span><span style="color:red">--✗--<</span>	ATTCTGCATTTTTAGCAAGTTC	...................	Novel	ATTCTG<span style="background-color:lightgreen">CATTT</span><span style="background-color:red">TTAGCAAGT</span><span style="background-color:lightgreen">TC</span>	False	False	False	miR-544a	False	0.5	0.053962942	-0.9393271	0.9938532	-13.707723	snoDB0160_binpos-60:84	False	0.48	8.264803	5.6330113	5.531052	-2.3131902	miR-544a	False	0.5	7.576321	12.49904	7.686442	11.287833	18S_binpos-1008:1036	False	0.4	9.228235	-3.3978436	2.4388518	-0.61010116	RNU1-1__ENST00000383925.1_binpos-28:56	False	0.35	7.905813	3.4610136	10.637739	10.083406
CATTTATTTTCATTGCAAAA	miR-544a	False	0.28	0.52	Ensemble	miRNA	CPEB3__ENST00000265997.5_binpos-5292:5320;CPEB3__ENST00000412050.8_binpos-5152:5180;CPEB3__ENST00000614585.4_binpos-5250:5280;ZNF383__ENST00000352998.7_binpos-3354:3380;ZNF383__ENST00000684119.1_binpos-3328:3354	protein_coding	LOCO	True	False	False	['LC']	<span style="color:red">Baseline, Seq, Seq-Rev, Seq-Seq, Seq-Struct</span>	<span style="color:green">>-----</span><span style="color:goldenrod">|</span><span style="color:red">---✗-<</span>	TTTGCCAAGAATGTTTTCATTAATCAA	....................	Novel	<span style="background-color:lightgreen">TTT</span><span style="background-color:red">GCCAAGAATG</span><span style="background-color:lightgreen">TTTTCATT</span>AATCAA	False	False	False	miR-544a	False	0.52	-0.5760243	-1.4229623	0.98598915	-13.706567	snoDB0160_binpos-60:84	False	0.52	8.26779	5.6305943	5.5635695	-2.3186355	RNU5D-1__ENST00000363299.1_binpos-90:116	False	0.5	7.90263	12.430385	7.681308	11.273676	18S_binpos-1008:1036	False	0.38	9.244456	-3.41384	2.44226	-0.6065418	snoDB0136_binpos-112:132	False	0.35	7.8935905	3.4607568	10.615481	10.067405
CATTTATTTTCATTGCAAAAA	snoDB0160_binpos-60:84	False	0.3	0.59	Ensemble	snoRNA	ZNF383__ENST00000352998.7_binpos-3354:3380	protein_coding	LOCO	True	False	False	['LC']	<span style="color:red">Baseline, Seq, Seq-Rev, Seq-Seq, Seq-Struct</span>	<span style="color:green">>-----</span><span style="color:goldenrod">|</span><span style="color:red">---✗-<</span>	GCATTTGCCAAGAATGTTTTCA	.....................	Novel	G<span style="background-color:lightgreen">CATTT</span><span style="background-color:red">GCCAAGAATG</span><span style="background-color:lightgreen">TTTTCA</span>	False	False	False	18S_binpos-1008:1036	False	0.43	-0.7803115	-1.4807488	0.99226516	-13.710259	snoDB0160_binpos-60:84	False	0.59	8.275345	5.638451	5.539748	-2.3179598	RNU5D-1__ENST00000363299.1_binpos-90:116	False	0.52	6.7383933	-6.038294	7.678549	11.28869	18S_binpos-1008:1036	False	0.38	9.261647	-3.4315698	2.438368	-0.6110255	snoDB0136_binpos-112:132	False	0.38	7.9085	3.4505405	10.614522	10.068129
CATTTATTTTCATTGCAAAAAA	snoDB0160_binpos-60:84	False	0.3	0.63	Ensemble	snoRNA		lncRNA;protein_coding	LOCO	True	False	False	['LC']	<span style="color:red">Baseline, Seq, Seq-Rev, Seq-Seq, Seq-Struct</span>	<span style="color:green">>-----</span><span style="color:goldenrod">|</span><span style="color:red">----✗<</span>	GAAAGCATTTGCCAAGAATGTTTTCAT	......................	Novel	GAAAG<span style="background-color:lightgreen">CATTT</span><span style="background-color:red">GCCAAGAATG</span><span style="background-color:lightgreen">TTTTCAT</span>	False	False	False	18S_binpos-1008:1036	False	0.41	-0.8791906	-1.5224296	0.99972224	-13.712631	snoDB0160_binpos-60:84	False	0.63	8.275825	5.6383476	5.544857	-2.3152647	RNU5D-1__ENST00000363299.1_binpos-90:116	False	0.55	3.1190782	-5.670588	5.059735	12.88336	18S_binpos-1008:1036	False	0.38	9.263224	-3.4293518	2.4388666	-0.60771763	snoDB0136_binpos-112:132	False	0.41	7.9109163	3.4503398	10.61641	10.069347
CATTTATTTTCATTGCAAAAAAA	snoDB0160_binpos-60:84	False	0.3	0.67	Ensemble	snoRNA	CDH13-AS2__ENST00000561599.2_binpos-1620:1650;CDH13-AS2__ENST00000666360.1_binpos-2280:2310;U2AF1__ENST00000478282.1_binpos-2268:2295	lncRNA;protein_coding	LOCO	True	False	False	['LC']	<span style="color:red">Baseline, Seq, Seq-Rev, Seq-Seq, Seq-Struct</span>	<span style="color:green">>-----</span><span style="color:goldenrod">|</span><span style="color:red">----✗<</span>	GAAAGCATTTGCCAAGAATGTTTTCAT	.......................	Novel	GAAAG<span style="background-color:lightgreen">CATTT</span><span style="background-color:red">GCCAAGAATG</span><span style="background-color:lightgreen">TTTTCAT</span>	False	False	False	18S_binpos-1008:1036	False	0.44	-1.1694213	-1.3088666	1.0217216	-13.714286	snoDB0160_binpos-60:84	False	0.67	8.278242	5.6407595	5.5413623	-2.3194604	RNU5D-1__ENST00000363299.1_binpos-90:116	False	0.57	6.1582336	-5.5903006	6.4061437	18.66099	18S_binpos-1008:1036	False	0.41	9.267616	-3.4314845	2.426701	-0.5965583	snoDB0136_binpos-112:132	False	0.43	7.923806	3.4481382	10.613758	10.077753
CATTTATTTTCATTGCAAAAAAAA	snoDB0160_binpos-60:84	False	0.3	0.65	Ensemble	snoRNA	CDH13-AS2__ENST00000561599.2_binpos-1620:1650;CDH13-AS2__ENST00000666360.1_binpos-2280:2310;U2AF1__ENST00000478282.1_binpos-2268:2295	lncRNA;protein_coding	LOCO	True	False	False	['LC']	<span style="color:red">Baseline, Seq, Seq-Rev, Seq-Seq, Seq-Struct</span>	<span style="color:green">>-----</span><span style="color:goldenrod">|</span><span style="color:red">----✗<</span>	AAAAATTACAAGATCCAACTCTGATT	........................	Novel	<span style="background-color:lightgreen">AAAAA</span>TTACAAGATCCAACTCTGATT	False	False	False	16S_binpos-1110:1140	False	0.48	-1.9557033	-0.44582397	1.0295924	-13.721956	snoDB0160_binpos-60:84	False	0.65	8.283357	5.6455154	5.5408916	-2.3249075	RNU5D-1__ENST00000363299.1_binpos-90:116	False	0.58	5.543389	3.836595	1.3896524	16.444838	18S_binpos-1008:1036	False	0.48	9.2933855	-3.4460747	2.4271495	-0.6090371	snoDB0136_binpos-112:132	False	0.44	7.908156	3.4459171	10.611155	10.081266
CATTTATTTTCATTGCAAAAAAAAA	RNU5D-1__ENST00000363299.1_binpos-90:116	False	0.29	0.6	Ensemble	snRNA	no_annotation	no_annotation	no_annotation	True	False	False	['LC']	<span style="color:red">Baseline, Seq, Seq-Rev, Seq-Seq, Seq-Struct</span>	<span style="color:green">>-----</span><span style="color:goldenrod">|</span><span style="color:red">----✗<</span>	AAGCAAATTTTTTGAAGCC	.........................	Novel	AA<span style="background-color:lightgreen">GCAA</span>ATTTTTTGAAGCC	False	False	False	16S_binpos-1110:1140	False	0.48	-2.5493324	1.191304	1.0793327	-13.757004	snoDB0160_binpos-60:84	False	0.48	8.288857	5.6504054	5.554757	-2.3181071	RNU5D-1__ENST00000363299.1_binpos-90:116	False	0.6	5.5135007	3.8433414	-2.5334256	-1.7156569	18S_binpos-1008:1036	False	0.48	9.311162	-3.4574254	2.4221904	-0.6090126	snoDB0136_binpos-112:132	False	0.4	7.928067	3.4534202	10.613471	10.081235
CATTTATTTTCATTGCAAAAAAAAAA	RNU5D-1__ENST00000363299.1_binpos-90:116	False	0.29	0.62	Ensemble	snRNA	no_annotation	no_annotation	no_annotation	True	False	False	['LC']	<span style="color:red">Baseline, Seq, Seq-Rev, Seq-Seq, Seq-Struct</span>	<span style="color:green">>-----</span><span style="color:goldenrod">|</span><span style="color:red">----✗<</span>	AAGCAAATTTTTTGAAGCC	..........................	Novel	AA<span style="background-color:lightgreen">GCAA</span>ATTTTTTGAAGCC	False	False	False	16S_binpos-1110:1140	False	0.46	-1.9381926	3.879818	1.068249	-13.720652	snoDB0160_binpos-30:60	False	0.46	8.289867	5.65109	5.5602775	-2.3159003	RNU5D-1__ENST00000363299.1_binpos-90:116	False	0.62	5.5095344	3.8424325	-2.534724	-1.7178216	18S_binpos-1008:1036	False	0.54	9.314334	-3.4619002	2.4185376	-0.60524195	snoDB0136_binpos-112:132	False	0.42	7.927016	3.447729	10.59527	10.089703
CATTTATTTTCATTGCAAAAAAAAAAA	RNU5D-1__ENST00000363299.1_binpos-90:116	False	0.29	0.63	Ensemble	snRNA	no_annotation	no_annotation	no_annotation	True	False	False	['LC']	<span style="color:red">Baseline, Seq, Seq-Rev, Seq-Seq, Seq-Struct</span>	<span style="color:green">>-----</span><span style="color:goldenrod">|</span><span style="color:red">----✗<</span>	AAGCAAATTTTTTGAAGCC	...........................	Novel	AA<span style="background-color:lightgreen">GCAA</span>ATTTTTTGAAGCC	False	False	False	16S_binpos-1110:1140	False	0.44	-1.3000622	4.901525	1.0769696	-13.7195215	28S_binpos-4470:4500	False	0.48	8.292318	5.653179	5.5713	-2.3127255	RNU5D-1__ENST00000363299.1_binpos-90:116	False	0.63	5.505579	3.8441856	-2.5364747	-1.717446	18S_binpos-1008:1036	False	0.56	9.316141	-3.4611137	2.4101126	-0.6144144	snoDB0136_binpos-112:132	False	0.34	7.9627504	3.4544191	10.605029	10.087948
CATTTATTTTCATTGCAAAAAAAAAAAA	RNU5D-1__ENST00000363299.1_binpos-90:116	False	0.29	0.64	Ensemble	snRNA	no_annotation	no_annotation	no_annotation	True	False	False	['LC']	<span style="color:red">Baseline, Seq, Seq-Rev, Seq-Seq, Seq-Struct</span>	<span style="color:green">>-----</span><span style="color:goldenrod">|</span><span style="color:red">----✗<</span>	CTGCATTAAAAATTTCGGTT	............................	Novel	CTG<span style="background-color:lightgreen">CATT</span><span style="background-color:red">AAAAATTTCGGT</span><span style="background-color:lightgreen">T</span>	False	False	False	12S_binpos-300:330	False	0.43	-0.88248694	5.1471357	1.0816638	-13.716918	28S_binpos-4470:4500	False	0.46	8.292063	5.6533847	5.5807447	-2.3044891	RNU5D-1__ENST00000363299.1_binpos-90:116	False	0.64	5.505495	3.8431163	-2.534919	-1.7192943	28S_binpos-3630:3660	False	0.57	9.320933	-3.465576	2.4163988	-0.6098508	snoDB0136_binpos-112:132	False	0.34	8.011912	3.4318042	10.602007	10.086633
CATTTATTTTCATTGCAAAAAAAAAAAAA	RNU5D-1__ENST00000363299.1_binpos-90:116	False	0.29	0.62	Ensemble	snRNA	no_annotation	no_annotation	no_annotation	True	False	False	['LC']	<span style="color:red">Baseline, Seq, Seq-Rev, Seq-Seq, Seq-Struct</span>	<span style="color:green">>-----</span><span style="color:goldenrod">|</span><span style="color:red">----✗<</span>	CTGCATTAAAAATTTCGGTT	.............................	Novel	CTG<span style="background-color:lightgreen">CATT</span><span style="background-color:red">AAAAATTTCGGT</span><span style="background-color:lightgreen">T</span>	False	False	False	12S_binpos-300:330	False	0.45	-0.56072015	5.3671393	1.0887911	-13.712194	QRFPR__ENST00000394427.3_binpos-1890:1920	False	0.48	8.29217	5.653156	5.591114	-2.2960114	RNU5D-1__ENST00000363299.1_binpos-90:116	False	0.62	5.5033107	3.8442519	-2.5363278	-1.7231433	28S_binpos-3630:3660	False	0.55	9.3218155	-3.465093	2.4183154	-0.60862654	IRS2__ENST00000375856.5_binpos-5580:5610	False	0.34	8.075513	3.429076	10.615932	10.111384
CATTTATTTTCATTGCAAAAAAAAAAAAAA	12S_binpos-210:240	False	0.29	0.6	Ensemble	rRNA	no_annotation	no_annotation	no_annotation	True	False	False	['LC']	<span style="color:red">Baseline, Seq, Seq-Rev, Seq-Seq, Seq-Struct</span>	<span style="color:green">>-----</span><span style="color:goldenrod">|</span><span style="color:red">----✗<</span>	AACCTGCATTAAAAATTTC	..............................	Novel	AACCTG<span style="background-color:lightgreen">CATT</span><span style="background-color:red">AAAAATTTC</span><span style="background-color:lightgreen"></span>	False	False	False	16S_binpos-1110:1140	False	0.47	-0.27282658	5.4662156	1.067558	-13.732373	QRFPR__ENST00000394427.3_binpos-1890:1920	False	0.5	8.292894	5.653835	5.6083684	-2.2669322	12S_binpos-210:240	False	0.6	12.108556	17.426542	-2.5316565	-1.7312096	28S_binpos-3630:3660	False	0.53	9.326604	-3.4697237	2.4146423	-0.6093775	IRS2__ENST00000375856.5_binpos-5580:5610	False	0.37	8.237899	3.2917428	10.727768	10.197156
CATTTCAACTTCTCCCTGATT	snoDB0262_binpos-48:68	False	0.3	0.54	Ensemble	snoRNA	DDX6__ENST00000529162.1_binpos-1440:1470	protein_coding	HICO-Novel	True	False	False	['LC']	<span style="color:red">Baseline, Seq, Seq-Rev, Seq-Seq, Seq-Struct</span>	<span style="color:green">>-----</span><span style="color:goldenrod">|</span><span style="color:red">---✗-<</span>	TTTTATTCAACACATCATTCTGAAAGAA	.....................	Novel	TTTTA<span style="background-color:lightgreen">TTCAAC</span><span style="background-color:red">ACATCA</span><span style="background-color:lightgreen">TTCT</span>GAAAGAA	False	False	True	TG__ENST00000522691.1_binpos-60:90	False	0.48	2.6313653	2.2492175	2.5854	-2.0826898	snoDB0262_binpos-48:68	False	0.54	2.2226171	-0.94489944	7.960043	0.8357845	snoDB0795_binpos-30:60	False	0.45	6.827644	-5.9668174	4.637871	10.076847	snoDB0151_binpos-56:77	False	0.54	0.696826	4.9891424	3.700856	4.1210895	snoDB0703_binpos-52:72	False	0.29	12.533047	1.9508053	9.494196	5.9334784
CATTTCACCGGCTCTGAAA	snoDB0570_binpos-52:72	True	0.28	0.0	Ensemble	snoRNA	snoDB0570_binpos-52:72	snoRNA	HICO-Familiar	True	True	False	['TCGA', 'LC']	<span style="color:green">Baseline, Seq, Seq-Rev, Seq-Seq, Seq-Struct</span>	<span style="color:green">>✓----</span><span style="color:goldenrod">|</span><span style="color:red">-----<</span>	CATTTCACCGGCTCTGAAA	..(((((.......)))))	snoRNA	<span style="background-color:lightgreen">CATTTCACCGGCTCTGAAA</span>	False	False	True	snoDB0570_binpos-52:72	True	0.0	5.1928434	5.0531435	3.2352848	-11.121374	snoDB0570_binpos-52:72	True	0.0	0.27443698	-2.3812258	7.342652	-9.890827	snoDB0570_binpos-52:72	True	0.0	3.8092852	8.063776	5.846958	4.1291165	snoDB0570_binpos-52:72	True	0.0	0.14102253	3.6734307	4.845114	9.114324	snoDB0570_binpos-52:72	True	0.0	2.0192764	6.3198733	8.132819	6.039133
CATTTCACCGGCTCTGAAAGC	snoDB0570_binpos-52:72	True	0.28	0.0	Ensemble	snoRNA	snoDB0570_binpos-52:72	snoRNA	HICO-Familiar	True	True	False	['TCGA', 'LC']	<span style="color:green">Baseline, Seq, Seq-Rev, Seq-Seq, Seq-Struct</span>	<span style="color:green">>✓----</span><span style="color:goldenrod">|</span><span style="color:red">-----<</span>	CATTTCACCGGCTCTGAAAGC	..(((((.......)))))..	snoRNA	<span style="background-color:lightgreen">CATTTCACCGGCTCTGAAAGC</span>	False	False	True	snoDB0570_binpos-52:72	True	0.0	5.50714	4.172742	3.2308078	-11.122913	snoDB0570_binpos-52:72	True	0.0	0.2502532	-2.363897	7.3422947	-9.892233	snoDB0570_binpos-52:72	True	0.0	15.27444	-2.8305137	5.8556085	4.126976	snoDB0570_binpos-52:72	True	0.0	0.21093713	3.7735472	4.839792	9.080238	snoDB0570_binpos-52:72	True	0.0	1.9783692	6.3222404	8.135478	6.05288
CATTTCACCGGCTCTGAAAGCT	snoDB0570_binpos-52:72	True	0.28	0.0	Ensemble	snoRNA	snoDB0570_binpos-52:72	snoRNA	HICO-Familiar	True	True	False	['TCGA', 'LC']	<span style="color:green">Baseline, Seq, Seq-Rev, Seq-Seq, Seq-Struct</span>	<span style="color:green">>✓----</span><span style="color:goldenrod">|</span><span style="color:red">-----<</span>	CATTTCACCGGCTCTGAAAGCT	.........((((.....))))	snoRNA	<span style="background-color:lightgreen">CATTTCACCGGCTCTGAAAGCT</span>	False	False	True	snoDB0570_binpos-52:72	True	0.0	5.6263022	3.8485994	3.232614	-11.123282	snoDB0570_binpos-52:72	True	0.0	0.22693074	-2.5084698	7.3419075	-9.892337	snoDB0570_binpos-52:72	True	0.0	5.1044087	-11.748125	4.988557	4.2010164	snoDB0570_binpos-52:72	True	0.0	0.2495407	3.8105264	4.855573	9.070247	snoDB0570_binpos-52:72	True	0.0	1.962313	6.347663	8.135675	6.049102
CATTTCACTTGGCTCGGTCTGA	miR-25-3p	True	0.28	0.09	Ensemble	miRNA	mir-25	miRNA	LOCO	False	True	False	['TCGA']	<span style="color:green">Baseline, Seq, Seq-Struct</span>	<span style="color:green">>-✓---</span><span style="color:goldenrod">|</span><span style="color:red">-----<</span>	CATTGCACTTGTCTCGGTCTGA	......................	miRNA	CATTG<span style="background-color:lightgreen">CACTTG</span><span style="background-color:red">T</span><span style="background-color:lightgreen">CTCGGTCTGA</span>	False	False	False	miR-25-3p	True	0.09	-3.5094357	7.296737	6.499478	-3.7449093	18S_binpos-112:140	False	0.46	2.3045795	5.3662286	13.870876	1.9270843	misc-tRF__tRNA-Glu-CTC	True	0.09	2.5490003	-5.9458003	3.929723	13.918918	miR-25-3p	False	0.41	5.096165	1.9402918	-0.58102214	-6.6330514	miR-25-3p	True	0.09	-3.7163339	10.680426	12.312487	10.635138
CATTTCACTTGTCTCGGGCTGA	misc-tRF__tRNA-Glu-CTC	True	0.29	0.09	Ensemble	tRNA	mir-25	miRNA	LOCO	False	True	False	['TCGA']	<span style="color:green">Baseline, Seq-Rev, Seq-Struct</span>	<span style="color:green">>-✓---</span><span style="color:goldenrod">|</span><span style="color:red">-----<</span>	CATTGCACTTGTCTCGGTCTGA	....(((((((...)))).)))	tRNA	<span style="background-color:lightgreen">CATT</span><span style="background-color:red">G</span><span style="background-color:lightgreen">CACTTGTCTCGG</span>TCTGA	False	False	False	miR-25-3p	False	0.36	-4.3666315	8.921252	6.5096483	-3.7463021	18S_binpos-112:140	False	0.5	2.251412	5.4470696	13.897324	1.9173584	misc-tRF__tRNA-Glu-CTC	True	0.09	5.637558	-12.487214	2.176384	2.7154183	miR-25-3p	True	0.09	5.025818	1.8086897	-0.5677821	-6.619295	miR-25-3p	True	0.09	-3.7145104	10.642118	12.331302	10.568262
CATTTCACTTGTCTCGGTATGA	miR-25-3p	True	0.28	0.09	Ensemble	miRNA	mir-25	miRNA	LOCO	False	True	False	['TCGA']	<span style="color:green">Baseline, Seq-Rev</span>	<span style="color:green">>-✓---</span><span style="color:goldenrod">|</span><span style="color:red">-----<</span>	CATTGCACTTGTCTCGGTCTGA	......................	miRNA	<span style="background-color:lightgreen">CATT</span><span style="background-color:red">G</span><span style="background-color:lightgreen">CACTTGTCTCGGT</span>CTGA	False	False	False	snoDB0703_binpos-52:72	False	0.45	-0.3474913	-0.14477019	6.5183973	-3.7589362	5p-tRF__tRNA-Gly-GCC	False	0.41	2.2429442	5.4658093	13.911372	1.9009746	misc-tRF__tRNA-Glu-CTC	False	0.36	2.0971153	-5.748468	3.9065473	13.939658	miR-25-3p	True	0.09	4.3675613	1.1446004	-0.52568436	-6.6429143	snoDB0703_binpos-26:52	True	0.09	-3.7147176	10.645029	12.31029	10.621033
CATTTCACTTGTCTCGGTCT	miR-25-3p	True	0.3	0.14	Ensemble	miRNA	mir-25	miRNA	LOCO	True	True	False	['TCGA', 'LC']	<span style="color:green">Baseline, Seq-Seq, Seq-Struct</span>	<span style="color:green">>--✓--</span><span style="color:goldenrod">|</span><span style="color:red">-----<</span>	CATTGCACTTGTCTCGGTCTGA	....................	miRNA	<span style="background-color:lightgreen">CATT</span><span style="background-color:red">G</span><span style="background-color:lightgreen">CACTTGTCTCGGTCT</span>GA	False	False	False	miR-25-3p	False	0.33	-4.41141	6.1981206	6.515778	-3.7406023	miR-25-3p	True	0.14	2.2466333	5.3782487	13.90386	1.9139669	miR-25-3p	True	0.14	8.571028	11.973359	6.5874033	10.837583	miR-25-3p	False	0.52	2.6463552	-1.1039295	-0.52757084	-6.6411166	RBMS3__ENST00000383767.7_binpos-4704:4732	True	0.1	-3.714105	10.675099	12.303208	10.643513
CATTTCACTTGTCTCGGTCTG	miR-25-3p	True	0.28	0.09	Ensemble	miRNA	mir-25	miRNA	LOCO	True	True	False	['TCGA', 'LC']	<span style="color:green">Baseline, Seq, Seq-Rev, Seq-Seq, Seq-Struct</span>	<span style="color:green">>-✓---</span><span style="color:goldenrod">|</span><span style="color:red">-----<</span>	CATTGCACTTGTCTCGGTCTGA	.....................	miRNA	<span style="background-color:lightgreen">CATT</span><span style="background-color:red">G</span><span style="background-color:lightgreen">CACTTGTCTCGGTCTG</span>A	False	False	False	miR-25-3p	True	0.09	-4.4600687	5.7782288	6.5191264	-3.750597	miR-25-3p	True	0.09	2.2424908	5.3735027	13.907377	1.9126339	miR-25-3p	True	0.09	6.6141796	-6.9218006	6.582641	10.832917	miR-25-3p	True	0.09	5.1045737	1.8466883	-0.5246072	-6.6416416	miR-25-3p	True	0.09	-3.7103772	10.680211	12.305431	10.637914
CATTTCACTTGTCTCGGTCTGA	miR-25-3p	True	0.28	0.05	Ensemble	miRNA	mir-25	miRNA	LOCO	True	True	False	['TCGA', 'LC']	<span style="color:green">Baseline, Seq, Seq-Rev, Seq-Seq, Seq-Struct</span>	<span style="color:green">>✓----</span><span style="color:goldenrod">|</span><span style="color:red">-----<</span>	CATTGCACTTGTCTCGGTCTGA	......................	miRNA	<span style="background-color:lightgreen">CATT</span><span style="background-color:red">G</span><span style="background-color:lightgreen">CACTTGTCTCGGTCTGA</span>	False	False	False	miR-25-3p	True	0.05	-4.138548	8.965961	6.5070534	-3.750342	miR-25-3p	True	0.05	2.259199	5.3857737	13.90373	1.9144747	miR-25-3p	True	0.05	2.1529822	-5.9430985	3.9082375	13.978867	miR-25-3p	True	0.05	5.081758	1.8559396	-0.5234681	-6.639749	miR-25-3p	True	0.05	-3.7100382	10.680054	12.306173	10.634524
CATTTCACTTGTCTCGGTCTGAA	miR-25-3p	True	0.28	0.09	Ensemble	miRNA	mir-25	miRNA	LOCO	True	True	False	['TCGA', 'LC']	<span style="color:green">Baseline, Seq, Seq-Rev, Seq-Seq, Seq-Struct</span>	<span style="color:green">>-✓---</span><span style="color:goldenrod">|</span><span style="color:red">-----<</span>	CATTGCACTTGTCTCGGTCTGA	.......................	miRNA	<span style="background-color:lightgreen">CATT</span><span style="background-color:red">G</span><span style="background-color:lightgreen">CACTTGTCTCGGTCTGA</span>	False	False	False	miR-25-3p	True	0.09	1.4967914	4.659848	6.510545	-3.749598	miR-25-3p	True	0.09	2.1762993	5.486965	13.908765	1.9109423	28S_binpos-750:780	True	0.09	7.5130095	-3.9615693	-3.6253242	11.60937	miR-25-3p	True	0.09	4.9228234	2.550439	-0.50274706	-6.6145577	miR-25-3p	True	0.09	-3.70846	10.682668	12.308094	10.637399
CATTTCACTTGTCTCGGTCTGAAA	18S_binpos-112:140	True	0.3	0.12	Ensemble	rRNA	mir-25	miRNA	LOCO	False	True	False	['TCGA']	<span style="color:green">Baseline, Seq-Seq</span>	<span style="color:green">>--✓--</span><span style="color:goldenrod">|</span><span style="color:red">-----<</span>	CATTGCACTTGTCTCGGTCTGA	........................	rRNA	<span style="background-color:lightgreen">CATT</span><span style="background-color:red">G</span><span style="background-color:lightgreen">CACTTGTCTCGGTCTGA</span>	False	False	False	snoDB0460_binpos-26:52	False	0.38	2.9084127	5.499378	6.51133	-3.7452207	18S_binpos-112:140	True	0.12	2.003981	4.9721537	13.910793	1.9074031	28S_binpos-750:780	False	0.44	7.0752664	2.3628373	14.287112	-4.1831713	snoDB0687_binpos-72:92	False	0.29	4.9304066	2.5550988	-0.52403176	-6.6311097	28S_binpos-360:390	True	0.12	-3.7236948	10.666281	12.312044	10.633177
CATTTCACTTGTCTCGGTCTGAAACTCGT	18S_binpos-112:140	True	0.3	0.28	Ensemble	rRNA	no_annotation	no_annotation	no_annotation	False	True	False	['TCGA']	<span style="color:green">Seq-Seq</span>	<span style="color:green">>----✓</span><span style="color:goldenrod">|</span><span style="color:red">-----<</span>	CATTGCACTTGTCTCGGTCTGA	.............................	rRNA	<span style="background-color:lightgreen">CATT</span><span style="background-color:red">G</span><span style="background-color:lightgreen">CACTTGTCTCGGTCTGA</span>	False	False	False	3p-CCA-tRF__MT-TP	False	0.52	2.6079214	5.0853424	6.538756	-3.7950366	18S_binpos-112:140	True	0.28	-0.7894863	-2.5440009	13.89719	1.9006908	28S_binpos-4950:4980	False	0.52	7.351114	2.2184918	6.6359797	10.857585	HSP90AB1__ENST00000371646.10_binpos-20:40	False	0.48	1.60115	6.66547	-0.528057	-6.6037455	ITFG1__ENST00000565940.6_binpos-330:360	False	0.28	10.880785	3.320048	12.529366	-0.81357384
CATTTCACTTGTCTCGGTCTGAAG	miR-25-3p	True	0.3	0.12	Ensemble	miRNA	mir-25	miRNA	LOCO	False	True	False	['TCGA']	<span style="color:green">Baseline, Seq-Rev, Seq-Seq, Seq-Struct</span>	<span style="color:green">>--✓--</span><span style="color:goldenrod">|</span><span style="color:red">-----<</span>	CATTGCACTTGTCTCGGTCTGA	........................	miRNA	<span style="background-color:lightgreen">CATT</span><span style="background-color:red">G</span><span style="background-color:lightgreen">CACTTGTCTCGGTCTGA</span>	False	False	False	snoDB0957_binpos-30:60	False	0.32	4.229873	4.0363173	6.489776	-3.7257369	miR-25-3p	True	0.12	2.1687267	5.3342466	13.908494	1.9113678	28S_binpos-750:780	True	0.12	7.113926	2.4962754	14.288427	-4.181186	miR-25-3p	True	0.12	4.918662	2.527692	-0.52229327	-6.635249	miR-25-3p	True	0.12	-3.7134833	10.687586	12.305056	10.640961
CATTTCACTTGTCTCGGTCTGAAT	miR-25-3p	True	0.28	0.12	Ensemble	miRNA	mir-25	miRNA	LOCO	False	True	False	['TCGA']	<span style="color:green">Baseline, Seq, Seq-Rev, Seq-Seq</span>	<span style="color:green">>--✓--</span><span style="color:goldenrod">|</span><span style="color:red">-----<</span>	CATTGCACTTGTCTCGGTCTGA	........................	miRNA	<span style="background-color:lightgreen">CATT</span><span style="background-color:red">G</span><span style="background-color:lightgreen">CACTTGTCTCGGTCTGA</span>	False	False	False	miR-25-3p	True	0.12	2.6990204	4.7692447	6.550045	-3.7796264	miR-25-3p	True	0.12	2.1916728	5.5113583	13.908476	1.9112273	snoDB0703_binpos-52:72	False	0.38	7.0877514	2.4216993	14.286863	-4.184626	miR-25-3p	True	0.12	4.922327	2.5544941	-0.5218218	-6.638832	miR-25-3p	True	0.12	-3.713312	10.677605	12.307885	10.645909
CATTTCACTTGTCTCGGTCTGAG	miR-25-3p	True	0.28	0.09	Ensemble	miRNA	mir-25	miRNA	LOCO	False	True	False	['TCGA']	<span style="color:green">Baseline, Seq, Seq-Rev, Seq-Seq, Seq-Struct</span>	<span style="color:green">>-✓---</span><span style="color:goldenrod">|</span><span style="color:red">-----<</span>	CATTGCACTTGTCTCGGTCTGA	............(((.....)))	miRNA	<span style="background-color:lightgreen">CATT</span><span style="background-color:red">G</span><span style="background-color:lightgreen">CACTTGTCTCGGTCTGA</span>	False	False	False	miR-25-3p	True	0.09	1.7603216	4.367644	6.5165334	-3.7515447	miR-25-3p	True	0.09	2.279699	5.5019946	13.910283	1.9095728	miR-25-3p	True	0.09	5.5011606	-12.264799	4.701006	5.9041104	miR-25-3p	True	0.09	4.68657	2.0472097	-0.52607304	-6.6456885	miR-25-3p	True	0.09	-3.7121696	10.681481	12.282894	10.670969
CATTTCACTTGTCTCGGTCTGAT	miR-25-3p	True	0.3	0.09	Ensemble	miRNA	mir-25	miRNA	LOCO	False	True	False	['TCGA']	<span style="color:green">Baseline, Seq-Rev, Seq-Seq</span>	<span style="color:green">>-✓---</span><span style="color:goldenrod">|</span><span style="color:red">-----<</span>	CATTGCACTTGTCTCGGTCTGA	.......................	miRNA	<span style="background-color:lightgreen">CATT</span><span style="background-color:red">G</span><span style="background-color:lightgreen">CACTTGTCTCGGTCTGA</span>	False	False	False	miR-25-3p	False	0.37	0.9655933	2.2605205	6.537113	-3.7720678	miR-25-3p	True	0.09	2.2577536	5.4498434	13.901776	1.9235	snoDB0703_binpos-52:72	False	0.35	7.200289	-3.5249305	-3.6251128	11.609458	miR-25-3p	True	0.09	4.716448	2.030736	-0.5225185	-6.643422	miR-25-3p	True	0.09	-3.6969242	10.6796255	12.31187	10.63037
CATTTCACTTGTCTCGGTCTGATA	miR-25-3p	True	0.3	0.12	Ensemble	miRNA	mir-25	miRNA	LOCO	False	True	False	['TCGA']	<span style="color:green">Baseline, Seq-Seq</span>	<span style="color:green">>--✓--</span><span style="color:goldenrod">|</span><span style="color:red">-----<</span>	CATTGCACTTGTCTCGGTCTGA	.........((((.......))))	miRNA	<span style="background-color:lightgreen">CATT</span><span style="background-color:red">G</span><span style="background-color:lightgreen">CACTTGTCTCGGTCTGA</span>	False	False	False	miR-25-3p	False	0.32	3.204946	4.128729	6.5301113	-3.7698724	miR-25-3p	True	0.12	2.2762926	5.5093102	13.868664	1.9531859	5S_binpos-0:25	False	0.37	9.758878	1.7064424	4.9799128	6.0344825	ATP5F1A__ENST00000587902.1_binpos-145:174	False	0.29	0.7987572	-0.43242672	-0.526176	-6.6467676	18S_binpos-112:140	True	0.12	-3.6882598	10.673527	12.311713	10.635493
CATTTCACTTGTCTCGGTCTGATT	miR-25-3p	True	0.3	0.12	Ensemble	miRNA	mir-25	miRNA	LOCO	False	True	False	['TCGA']	<span style="color:green">Baseline, Seq-Seq</span>	<span style="color:green">>--✓--</span><span style="color:goldenrod">|</span><span style="color:red">-----<</span>	CATTGCACTTGTCTCGGTCTGA	........................	miRNA	<span style="background-color:lightgreen">CATT</span><span style="background-color:red">G</span><span style="background-color:lightgreen">CACTTGTCTCGGTCTGA</span>	False	False	False	snoDB0703_binpos-52:72	False	0.38	1.8117323	3.945663	6.5376844	-3.771502	miR-25-3p	True	0.12	2.2591538	5.4616876	13.879791	1.9400476	snoDB0703_binpos-52:72	False	0.38	6.6161795	2.3528452	14.288503	-4.187965	snoDB0703_binpos-52:72	False	0.43	4.681797	2.0642066	-0.5191481	-6.6387763	snoDB0957_binpos-30:60	True	0.12	-3.6834526	10.685919	12.310058	10.6320715
CATTTCACTTGTCTCGGTCTGT	miR-25-3p	True	0.28	0.09	Ensemble	miRNA	mir-25	miRNA	LOCO	False	True	False	['TCGA']	<span style="color:green">Baseline, Seq, Seq-Rev, Seq-Seq, Seq-Struct</span>	<span style="color:green">>-✓---</span><span style="color:goldenrod">|</span><span style="color:red">-----<</span>	CATTGCACTTGTCTCGGTCTGA	......................	miRNA	<span style="background-color:lightgreen">CATT</span><span style="background-color:red">G</span><span style="background-color:lightgreen">CACTTGTCTCGGTCTG</span>A	False	False	False	miR-25-3p	True	0.09	-3.6787393	2.0355082	6.5046177	-3.7410736	miR-25-3p	True	0.09	2.2941744	5.368945	13.905755	1.9151483	miR-25-3p	True	0.09	2.1032202	-6.007767	3.9195375	14.002324	miR-25-3p	True	0.09	5.103937	1.8617417	-0.5006317	-6.617665	H3C1__ENST00000613854.2_binpos-450:480	True	0.09	-3.713249	10.672458	12.318566	10.643802
CATTTCACTTGTCTCGGTCTGTA	miR-25-3p	True	0.3	0.09	Ensemble	miRNA	mir-25	miRNA	LOCO	False	True	False	['TCGA']	<span style="color:green">Baseline, Seq-Seq</span>	<span style="color:green">>-✓---</span><span style="color:goldenrod">|</span><span style="color:red">-----<</span>	CATTGCACTTGTCTCGGTCTGA	.......................	miRNA	<span style="background-color:lightgreen">CATT</span><span style="background-color:red">G</span><span style="background-color:lightgreen">CACTTGTCTCGGTCTG</span>A	False	False	False	miR-25-3p	False	0.32	2.3172212	3.223107	6.5143895	-3.7533565	miR-25-3p	True	0.09	2.277652	5.4036994	13.923372	1.8921424	SRSF1__ENST00000583741.1_binpos-1140:1170	False	0.48	7.2408204	-3.5210726	-3.625035	11.609367	miR-25-3p	False	0.36	0.75427943	-0.46044752	-0.5114316	-6.676816	MON1B__ENST00000248248.8_binpos-3120:3150	True	0.09	-3.7198167	10.628572	12.310259	10.637391
CATTTCACTTGTCTCGGTCTGTT	miR-25-3p	True	0.3	0.13	Ensemble	miRNA	mir-25	miRNA	LOCO	False	True	False	['TCGA']	<span style="color:green">Baseline, Seq-Rev, Seq-Seq</span>	<span style="color:green">>--✓--</span><span style="color:goldenrod">|</span><span style="color:red">-----<</span>	CATTGCACTTGTCTCGGTCTGA	.......................	miRNA	<span style="background-color:lightgreen">CATT</span><span style="background-color:red">G</span><span style="background-color:lightgreen">CACTTGTCTCGGTCTG</span>A	False	False	False	misc-tRF__tRNA-Pro-TGG	False	0.39	-2.8233275	2.0938046	6.5168724	-3.7511225	miR-25-3p	True	0.13	2.4083104	5.398608	13.905675	1.9158893	28S_binpos-750:780	False	0.35	7.2894826	-3.495692	-3.6231666	11.61101	miR-25-3p	True	0.13	4.8441195	1.7912043	-0.5235624	-6.635751	VTRNA1-1__ENST00000363120.1_binpos-52:78	True	0.13	-3.7287478	10.659379	12.311354	10.655685
CATTTCACTTTTCTCGGTCTGA	snoDB0957_binpos-30:60	True	0.28	0.27	Ensemble	snoRNA	mir-25	miRNA	LOCO	False	True	False	['TCGA']	<span style="color:green">Baseline, Seq-Rev</span>	<span style="color:green">>----✓</span><span style="color:goldenrod">|</span><span style="color:red">-----<</span>	TGTTTCACTTTCTAGGTCCCGA	......................	snoRNA	TG<span style="background-color:lightgreen">TTTCACTTT</span><span style="background-color:red">CTAG</span><span style="background-color:lightgreen">GTCC</span>CGA	False	False	False	28S_binpos-2610:2640	False	0.44	-4.4494443	9.5017	6.514617	-3.7550414	18S_binpos-112:140	False	0.54	2.277519	5.3636513	13.905841	1.9082373	snoDB0703_binpos-52:72	False	0.35	2.1646848	-5.8801937	3.9563136	13.77919	snoDB0957_binpos-30:60	True	0.27	5.0832934	1.8758534	-0.5261751	-6.6361947	miR-25-3p	True	0.09	-3.708132	10.675611	12.308421	10.639268
CATTTCAGTTGTCTCGGTCTGA	miR-25-3p	True	0.28	0.09	Ensemble	miRNA	mir-25	miRNA	LOCO	False	True	False	['TCGA']	<span style="color:green">Baseline, Seq, Seq-Rev</span>	<span style="color:green">>-✓---</span><span style="color:goldenrod">|</span><span style="color:red">-----<</span>	CATTGCACTTGTCTCGGTCTGA	....(((((((...))).))))	miRNA	<span style="background-color:lightgreen">CATT</span><span style="background-color:red">GCAC</span><span style="background-color:lightgreen">TTGTCTCGGTCTGA</span>	False	False	False	miR-25-3p	True	0.09	-4.3591204	9.346516	6.5169315	-3.7523978	misc-tRF__MT-TE	False	0.32	0.36971024	-1.6863295	13.912805	1.8996603	28S_binpos-750:780	False	0.36	5.169633	-12.261431	2.08126	2.6936362	miR-25-3p	True	0.09	4.898875	1.8340148	-0.5475982	-6.6635876	18S_binpos-112:140	True	0.09	-3.7164412	10.676754	12.30821	10.630197
CATTTCCACCGCGGCGGT	28S_binpos-690:720	True	0.28	0.1	Ensemble	rRNA	28S_binpos-690:720	rRNA	HICO-Familiar	True	False	False	['LC']	<span style="color:green">Seq, Seq-Rev, Seq-Seq, Seq-Struct</span>	<span style="color:green">>-✓---</span><span style="color:goldenrod">|</span><span style="color:red">-----<</span>	CGCATTTCCACCGCGGCGGT	.......((((...))))	rRNA	CG<span style="background-color:lightgreen">CATTTCCACCGCGGCGGT</span>	False	False	True	28S_binpos-690:720	True	0.1	-0.70949554	9.564557	8.334189	-4.0882783	RNU2-1__ENST00000618664.1_binpos-168:191	True	0.28	-3.3167717	2.3680487	22.088394	4.531472	28S_binpos-690:720	True	0.14	1.2739397	6.776756	5.1305156	3.0940664	28S_binpos-690:720	True	0.1	-1.7324749	-3.9626977	-6.9925942	-6.063586	28S_binpos-1710:1740	False	0.33	4.2252684	7.1449313	6.9854255	4.4062705
CATTTCCACCGCGGCGGTG	28S_binpos-690:720	True	0.28	0.05	Ensemble	rRNA	28S_binpos-690:720	rRNA	HICO-Familiar	True	False	False	['LC']	<span style="color:green">Seq, Seq-Rev, Seq-Seq, Seq-Struct</span>	<span style="color:green">>✓----</span><span style="color:goldenrod">|</span><span style="color:red">-----<</span>	CATTTCCACCGCGGCGGTGC	......(((((...)))))	rRNA	<span style="background-color:lightgreen">CATTTCCACCGCGGCGGTG</span>C	False	False	True	28S_binpos-690:720	True	0.1	-3.553782	8.632641	8.312033	-4.112631	RNU2-1__ENST00000618664.1_binpos-168:191	True	0.24	-3.0450606	2.7618036	22.01557	4.517624	28S_binpos-690:720	True	0.1	1.3723749	6.9571486	5.131024	3.1152937	28S_binpos-690:720	True	0.05	-1.8335259	-3.3171375	-6.9759955	-6.0515947	28S_binpos-1710:1740	False	0.34	4.2361298	7.0691233	6.9809318	4.3969483
CATTTCCACCGCGGCGGTGC	28S_binpos-690:720	True	0.28	0.0	Ensemble	rRNA	28S_binpos-690:720	rRNA	HICO-Familiar	True	False	False	['LC']	<span style="color:green">Seq, Seq-Rev, Seq-Seq, Seq-Struct</span>	<span style="color:green">>✓----</span><span style="color:goldenrod">|</span><span style="color:red">-----<</span>	CATTTCCACCGCGGCGGTGC	......(((((...))))).	rRNA	<span style="background-color:lightgreen">CATTTCCACCGCGGCGGTGC</span>	False	False	True	28S_binpos-690:720	True	0.05	-4.1081862	7.946505	8.297679	-4.1141596	28S_binpos-690:720	True	0.2	-3.0456173	2.7502866	21.962791	4.5075035	28S_binpos-690:720	True	0.05	1.482834	7.015742	5.1253476	3.0727875	28S_binpos-690:720	True	0.0	-1.7937795	-3.1068904	-6.965264	-6.046305	28S_binpos-1710:1740	False	0.31	4.190475	7.0729537	6.9576426	4.439489
CATTTCCACCGCGGCGGTGCG	28S_binpos-690:720	True	0.29	0.0	Ensemble	rRNA	28S_binpos-690:720	rRNA	HICO-Familiar	True	False	False	['LC']	<span style="color:green">Seq, Seq-Rev, Seq-Seq, Seq-Struct</span>	<span style="color:green">>✓----</span><span style="color:goldenrod">|</span><span style="color:red">-----<</span>	CATTTCCACCGCGGCGGTGCG	......(((((...)))))..	rRNA	<span style="background-color:lightgreen">CATTTCCACCGCGGCGGTGCG</span>	False	False	True	28S_binpos-690:720	True	0.1	-3.8043737	7.9911785	8.294286	-4.1351867	28S_binpos-690:720	True	0.16	-3.031886	2.7367172	21.954998	4.5061164	28S_binpos-690:720	True	0.0	17.119213	-3.014902	5.1180716	3.0584803	28S_binpos-690:720	True	0.05	-1.7252852	-2.9428835	-6.961651	-6.0426598	28S_binpos-1710:1740	False	0.28	4.2253947	7.123882	6.967284	4.4285545
CATTTCCACCGCGGCGGTGCGCCG	28S_binpos-690:720	True	0.28	0.08	Ensemble	rRNA	28S_binpos-690:720	rRNA	HICO-Familiar	True	False	False	['LC']	<span style="color:green">Baseline, Seq, Seq-Rev, Seq-Seq, Seq-Struct</span>	<span style="color:green">>-✓---</span><span style="color:goldenrod">|</span><span style="color:red">-----<</span>	GCATTTCCACCGCGGCGGTGCGCCGC	...........(((((...)))))	rRNA	G<span style="background-color:lightgreen">CATTTCCACCGCGGCGGTGCGCCG</span>C	False	False	True	28S_binpos-690:720	True	0.08	-1.256722	11.264345	8.273551	-4.1656075	28S_binpos-690:720	True	0.11	-3.0588956	2.7101233	21.881254	4.4935145	28S_binpos-690:720	True	0.12	10.359916	1.3538696	5.017531	3.7371914	28S_binpos-690:720	True	0.08	-3.4908886	-2.746081	-6.9506884	-6.0353656	28S_binpos-1710:1740	True	0.17	4.185698	7.0266237	6.9420013	4.440363
CATTTCCACCGCGGCGGTGCGCCGC	28S_binpos-690:720	True	0.28	0.04	Ensemble	rRNA	28S_binpos-690:720	rRNA	HICO-Familiar	True	False	False	['LC']	<span style="color:green">Baseline, Seq, Seq-Rev, Seq-Seq, Seq-Struct</span>	<span style="color:green">>✓----</span><span style="color:goldenrod">|</span><span style="color:red">-----<</span>	GCATTTCCACCGCGGCGGTGCGCCGC	..........((((((...))))))	rRNA	G<span style="background-color:lightgreen">CATTTCCACCGCGGCGGTGCGCCGC</span>	False	False	True	28S_binpos-690:720	True	0.04	-0.9038793	11.421027	8.276768	-4.158867	28S_binpos-690:720	True	0.07	-3.0233605	2.768213	21.873928	4.491886	28S_binpos-690:720	True	0.11	11.01026	1.730613	5.0307593	3.7261388	28S_binpos-690:720	True	0.04	-3.403553	-2.7921414	-6.946288	-6.031487	28S_binpos-1710:1740	True	0.14	4.205599	7.1838374	6.9627056	4.4268913
CATTTCCACCGCGGCGGTGCGCCGCGACCG	28S_binpos-690:720	True	0.28	0.0	Ensemble	rRNA	28S_binpos-690:720	rRNA	HICO-Familiar	True	False	False	['LC']	<span style="color:green">Baseline, Seq, Seq-Rev, Seq-Seq, Seq-Struct</span>	<span style="color:green">>✓----</span><span style="color:goldenrod">|</span><span style="color:red">-----<</span>	CATTTCCACCGCGGCGGTGCGCCGCGACCG	.........(((((((...)))))))....	rRNA	<span style="background-color:lightgreen">CATTTCCACCGCGGCGGTGCGCCGCGACCG</span>	False	False	True	28S_binpos-690:720	True	0.0	-1.3506199	11.993151	8.138676	-4.327619	28S_binpos-690:720	True	0.1	-3.5519242	2.858432	21.742786	4.4674354	28S_binpos-690:720	True	0.1	14.463007	9.410078	6.4636683	7.0398545	28S_binpos-690:720	True	0.2	-4.5076838	-2.3754861	-6.9476533	-6.026563	28S_binpos-4800:4830	True	0.03	7.950812	6.4728656	6.831123	4.3656154
CATTTCCACCTTTCGGGCG	CERT1__ENST00000647127.2_binpos-58:87	False	0.3	0.61	Ensemble	protein_coding	misc-tRF__tRNA-SeC-TCA	tRNA	LOCO	True	False	False	['LC']	<span style="color:red">Baseline, Seq, Seq-Rev, Seq-Seq, Seq-Struct</span>	<span style="color:green">>-----</span><span style="color:goldenrod">|</span><span style="color:red">----✗<</span>	GAATACCGGGTGCTGTAGGCTTC	........((....))...	Novel	GAATAC<span style="background-color:lightgreen">CGGG</span>TGCTGTAGGCTTC	False	False	False	3p-CCA-tRF__tRNA-SeC-TCA	False	0.32	-1.6798863	8.464764	2.5807085	-5.071973	CERT1__ENST00000647127.2_binpos-58:87	False	0.61	-2.4752033	1.2754105	-5.511929	9.83207	3p-CCA-tRF__tRNA-SeC-TCA	False	0.32	2.4485204	6.5686717	5.4856877	7.485261	3p-CCA-tRF__tRNA-SeC-TCA	False	0.32	-1.6437435	-3.9910371	1.1963772	14.310868	snoDB0570_binpos-52:72	False	0.37	4.0802484	6.6418	12.533911	4.3219995
CATTTCCACCTTTCGGGCGC	3p-CCA-tRF__tRNA-SeC-TCA	True	0.28	0.25	Ensemble	tRNA	3p-CCA-tRF__tRNA-SeC-TCA	tRNA	LOCO	True	False	False	['LC']	<span style="color:green">Seq, Seq-Rev, Seq-Struct</span>	<span style="color:green">>----✓</span><span style="color:goldenrod">|</span><span style="color:red">-----<</span>	TTCCACCTTTCGGGCGCCA	........((....))....	tRNA	<span style="background-color:lightgreen">TTCCACCTTTCGGGCGC</span>CA	False	False	False	3p-CCA-tRF__tRNA-SeC-TCA	True	0.25	-1.8653938	7.565081	2.580082	-5.061043	28S_binpos-4980:5010	False	0.55	-2.4565792	1.228648	-5.512599	9.832694	3p-CCA-tRF__tRNA-SeC-TCA	True	0.25	2.7082186	6.5970616	5.486535	7.4830203	3p-CCA-tRF__tRNA-SeC-TCA	True	0.25	-1.6256509	-3.9925883	1.194568	14.312951	snoDB0570_binpos-52:72	False	0.38	4.058327	6.663395	12.538939	4.316092
CATTTCCACCTTTCGGGCGCCA	3p-CCA-tRF__tRNA-SeC-TCA	True	0.28	0.14	Ensemble	tRNA	3p-CCA-tRF__tRNA-SeC-TCA	tRNA	LOCO	True	True	False	['TCGA', 'LC']	<span style="color:green">Seq, Seq-Rev, Seq-Struct</span>	<span style="color:green">>--✓--</span><span style="color:goldenrod">|</span><span style="color:red">-----<</span>	TTCCACCTTTCGGGCGCCA	........((....))......	tRNA	<span style="background-color:lightgreen">TTCCACCTTTCGGGCGCCA</span>	False	False	False	3p-CCA-tRF__tRNA-SeC-TCA	True	0.14	0.51319766	8.08615	2.5740812	-5.071092	3p-CCA-tRF__tRNA-SeC-TCA	False	0.5	-2.4585173	1.305117	-5.5137157	9.8333845	3p-CCA-tRF__tRNA-SeC-TCA	True	0.14	14.876885	-6.801628	6.4806213	-1.5307152	3p-CCA-tRF__tRNA-SeC-TCA	True	0.14	-1.4122363	-3.77051	1.2000437	14.302694	snoDB0570_binpos-52:72	False	0.34	4.079676	6.677535	12.526742	4.320045
CATTTCCCGGCCAATGCACCA	3p-CCA-tRF__tRNA-Gly-GCC	True	0.28	0.1	Ensemble	tRNA	3p-CCA-tRF__tRNA-Gly-CCC	tRNA	LOCO	True	False	False	['LC']	<span style="color:green">Baseline, Seq, Seq-Rev, Seq-Seq, Seq-Struct</span>	<span style="color:green">>-✓---</span><span style="color:goldenrod">|</span><span style="color:red">-----<</span>	CGATTCCCGGCCAATGCACCA	........((........)).	tRNA	CGA<span style="background-color:lightgreen">TTCCCGGCCAATGCACCA</span>	False	False	False	3p-CCA-tRF__tRNA-Gly-GCC	True	0.1	5.5969815	10.584992	-3.7916389	-6.094648	3p-CCA-tRF__tRNA-Gly-GCC	True	0.1	1.0660199	2.530866	6.4132667	-4.5566945	3p-CCA-tRF__tRNA-Gly-GCC	True	0.1	16.502487	-2.8470194	15.731076	0.05497596	3p-CCA-tRF__tRNA-Gly-GCC	True	0.1	-5.5691733	1.5917041	-1.0741339	16.176548	3p-CCA-tRF__tRNA-Gly-GCC	True	0.1	14.513729	-2.6989603	20.136887	3.5832806
CATTTCCCTGCCATTCCCTTGG	snoDB0136_binpos-112:132	False	0.28	0.48	Ensemble	snoRNA	miR-4446-5p	miRNA	IsomiR	True	False	False	['LC']	<span style="color:red">Baseline, Seq, Seq-Rev, Seq-Seq, Seq-Struct</span>	<span style="color:green">>-----</span><span style="color:goldenrod">|</span><span style="color:red">--✗--<</span>	ATTCATTTGCCTCCCAGCCTACA	..........(((......)))	Novel	ATT<span style="background-color:lightgreen">CATTT</span><span style="background-color:red">GCC</span><span style="background-color:lightgreen">TCCC</span>AGCCTACA	False	False	False	snoDB0136_binpos-112:132	False	0.38	-1.4833193	-1.3739634	2.5688686	-2.6047769	ALDH9A1__ENST00000354775.5_binpos-1980:2010	False	0.32	2.5141644	3.1925054	8.598467	1.4861497	snoDB0835_binpos-112:135	False	0.44	5.533561	-12.384519	4.599913	4.604687	snoDB0136_binpos-112:132	False	0.48	3.5080228	2.2767484	3.9876738	4.54947	ALDH9A1__ENST00000354775.5_binpos-1980:2010	False	0.41	1.9494412	5.582424	9.253445	6.0060625
CATTTCCCTGCCATTCCCTTGGT	snoDB0835_binpos-112:135	False	0.29	0.52	Ensemble	snoRNA	mir-4446	miRNA	LOCO	True	False	False	['LC']	<span style="color:red">Baseline, Seq, Seq-Rev, Seq-Seq, Seq-Struct</span>	<span style="color:green">>-----</span><span style="color:goldenrod">|</span><span style="color:red">--✗--<</span>	ATTCATTTGCCTCCCAGCCTA	.........((((......))))	Novel	ATT<span style="background-color:lightgreen">CATTT</span><span style="background-color:red">GCC</span><span style="background-color:lightgreen">TCCC</span>AGCCTA	False	False	False	snoDB0136_binpos-112:132	False	0.48	-0.7101182	-0.6625268	2.6047263	-2.663952	ALDH9A1__ENST00000354775.5_binpos-1980:2010	False	0.35	2.5875576	3.3062875	8.470451	1.3158771	snoDB0835_binpos-112:135	False	0.52	5.6544523	-12.401626	4.6112266	4.7361035	snoDB0136_binpos-112:132	False	0.48	3.6610246	2.242776	3.9835978	4.54571	ALDH9A1__ENST00000354775.5_binpos-1980:2010	False	0.39	1.974514	5.57577	9.244683	6.0242343
CATTTCCCTTTTCCCGGCCTGT	miR-1249-3p	False	0.3	0.5	Ensemble	miRNA	ARL10__ENST00000310389.6_binpos-900:930;XACT__ENST00000674361.1_binpos-65511:65540	lncRNA;protein_coding	LOCO	False	True	False	['TCGA']	<span style="color:red">Seq, Seq-Rev, Seq-Seq, Seq-Struct</span>	<span style="color:green">>-----</span><span style="color:goldenrod">|</span><span style="color:red">--✗--<</span>	TCAGCGGCCGGATTTTCTCTTCCCTT	......................	Novel	TCAG<span style="background-color:lightgreen">CGGCC</span>GGATTTTCTCTTCCCTT	False	False	False	ATP1B1__ENST00000692003.1_binpos-1056:1078	False	0.48	-3.8265808	3.2349389	0.39627042	1.2926998	miR-1249-3p	False	0.5	2.5286794	5.313499	14.998149	1.325232	SNHG19__ENST00000686899.2_binpos-240:270	False	0.41	2.564343	-5.7496934	3.1163852	13.366839	RNU5D-1__ENST00000363299.1_binpos-90:116	False	0.46	4.6449738	1.3681976	3.8855617	4.0591645	45S-18S-head_binpos-3120:3150	True	0.18	-3.9807806	6.384204	12.821053	-0.84463733
CATTTCCCTTTTCTCGGTCTGA	28S_binpos-4440:4470	False	0.28	0.45	Ensemble	rRNA		lncRNA;miRNA;protein_coding	LOCO	False	True	False	['TCGA']	<span style="color:red">Seq, Seq-Rev, Seq-Seq, Seq-Struct</span>	<span style="color:green">>-----</span><span style="color:goldenrod">|</span><span style="color:red">--✗--<</span>	TTTTCTCGGATGTTCTGA	......................	Novel	<span style="background-color:lightgreen">TTTTCTCGG</span><span style="background-color:red">ATGT</span><span style="background-color:lightgreen">TCTGA</span>	False	False	False	ALDH9A1__ENST00000354775.5_binpos-1980:2010	False	0.36	-4.8216014	8.648055	2.4024782	-3.419287	ALDH9A1__ENST00000354775.5_binpos-1980:2010	False	0.41	2.4577029	5.213818	7.6283884	2.3081417	DCAF17__ENST00000539783.5_binpos-87:116	False	0.41	3.072061	-4.911774	3.2916546	13.335035	28S_binpos-4440:4470	False	0.45	5.0185866	1.8173255	4.086406	4.5414963	18S_binpos-112:140	True	0.14	-3.7071686	10.677738	12.275624	10.664894
CATTTCCGGCTCGAAGGACCA	5p-tRF__MT-TK	True	0.28	0.0	Ensemble	tRNA	3p-CCA-tRF__tRNA-Tyr-GTA	tRNA	LOCO	False	True	False	['TCGA']	<span style="color:green">Baseline, Seq, Seq-Rev, Seq-Seq, Seq-Struct</span>	<span style="color:green">>✓----</span><span style="color:goldenrod">|</span><span style="color:red">-----<</span>	CATTTCCGGCTCGAAGGACCA	....(((........)))...	tRNA	<span style="background-color:lightgreen">CATTTCCGGCTCGAAGGACCA</span>	False	False	False	5p-tRF__MT-TK	True	0.0	4.871066	9.079708	7.5698867	10.807775	RNY4_binpos-75:96	True	0.0	-0.53998137	-5.7288074	0.7702627	-1.6889184	snoDB0682_binpos-72:92	True	0.0	17.392103	-3.5429611	7.909004	2.9089146	snoDB0488_binpos-52:72	True	0.0	-0.22204311	-4.4971104	5.6056714	3.889795	28S_binpos-3270:3300	True	0.0	0.06978911	0.68106455	19.918425	8.803135
CATTTCCTATTCCGCCTCGG	18S_binpos-112:140	False	0.3	0.52	Ensemble	rRNA	NDUFS2__ENST00000677577.1_binpos-4611:4640;NDUFS2__ENST00000678492.1_binpos-4379:4408;TACC1__ENST00000519416.5_binpos-240:270;TACC1__ENST00000520615.5_binpos-261:290;TACC1__ENST00000522474.1_binpos-87:116	protein_coding	LOCO	True	False	False	['LC']	<span style="color:red">Baseline, Seq, Seq-Rev, Seq-Seq, Seq-Struct</span>	<span style="color:green">>-----</span><span style="color:goldenrod">|</span><span style="color:red">--✗--<</span>	TCCTTCGATGTCGGCTCTTCCTA	...........(((...)))	Novel	TCCTTCGATG<span style="background-color:lightgreen">TCGG</span>CTCTTCCTA	False	False	False	MT-CO1__ENST00000361624.2_binpos-1280:1300	False	0.45	1.5378646	11.021336	2.5877268	-4.914121	18S_binpos-112:140	False	0.52	-1.4219247	4.5643787	7.138991	0.9027631	MT-CO1__ENST00000361624.2_binpos-1280:1300	False	0.5	1.8801248	6.7824497	8.065652	12.166238	misc-tRF__tRNA-Gly-CCC	False	0.36	-2.4830263	-2.7579002	2.4029815	7.687365	misc-tRF__tRNA-Gly-CCC	False	0.33	2.407789	6.4294667	9.1067705	5.7833123
CATTTCCTATTCCGCCTCGGC	RNY5_binpos-60:84	False	0.3	0.59	Ensemble	YRNA	no_annotation	no_annotation	no_annotation	True	False	False	['LC']	<span style="color:red">Baseline, Seq, Seq-Rev, Seq-Seq, Seq-Struct</span>	<span style="color:green">>-----</span><span style="color:goldenrod">|</span><span style="color:red">---✗-<</span>	CGCGACCTCAGAGCAGACGTGG	...........(((...))).	Novel	CGCGA<span style="background-color:lightgreen">CCTC</span>AGAGCAGACGTGG	False	False	False	18S_binpos-1120:1148	False	0.52	1.0652694	10.452402	2.5999398	-4.9470162	RNY5_binpos-60:84	False	0.59	-1.3717111	4.542098	7.2556114	0.7567984	MT-ND1__ENST00000361390.2_binpos-300:330	False	0.48	16.491894	-3.064337	6.372966	1.9463135	5S_binpos-25:50	False	0.48	-2.5764499	-2.8269203	2.4242182	7.6713815	misc-tRF__tRNA-Gly-CCC	False	0.29	2.4486187	6.4552794	8.953794	5.772142
CATTTCCTCTTCTTAACACC	RNY1_binpos-90:113	False	0.29	0.5	Ensemble	YRNA		lncRNA	LOCO	False	True	False	['TCGA']	<span style="color:red">Baseline, Seq, Seq-Rev, Seq-Seq, Seq-Struct</span>	<span style="color:green">>-----</span><span style="color:goldenrod">|</span><span style="color:red">--✗--<</span>	TTCTCTTTTTCACTCTCTAAACTCTTTT	....................	Novel	TT<span style="background-color:lightgreen">CTCTT</span>TTTCACTCTCTAAACTCTTTT	False	False	False	ALDH9A1__ENST00000354775.5_binpos-1980:2010	False	0.48	-0.061450597	3.1660628	2.7309854	-3.3594542	PAQR5__ENST00000340965.4_binpos-3810:3840	False	0.45	1.57993	-1.343086	6.941997	1.6665043	RNY1_binpos-90:113	False	0.5	7.201501	12.410938	4.2137947	9.961666	PAQR5__ENST00000340965.4_binpos-3810:3840	False	0.46	1.1237295	2.3026543	3.7256627	4.2610583	TG__ENST00000522691.1_binpos-60:90	False	0.38	8.823881	8.430724	9.479343	6.010449
CATTTCCTCTTCTTAACACCA	RNY1_binpos-90:113	False	0.29	0.48	Ensemble	YRNA		lncRNA	LOCO	True	True	False	['TCGA', 'LC']	<span style="color:red">Baseline, Seq, Seq-Rev, Seq-Seq, Seq-Struct</span>	<span style="color:green">>-----</span><span style="color:goldenrod">|</span><span style="color:red">--✗--<</span>	ATGCCTTTATTCTCACCAGTG	.....................	Novel	ATGCCTTTA<span style="background-color:lightgreen">TTCT</span><span style="background-color:red">CAC</span><span style="background-color:lightgreen">CAGTG</span>	False	False	False	ALDH9A1__ENST00000354775.5_binpos-1980:2010	False	0.44	-0.5666582	3.2948754	2.7399943	-3.3386223	nan__ENST00000554988.1_binpos-580:609	False	0.46	1.5883323	-1.2290189	6.879351	1.6061385	RNY1_binpos-90:113	False	0.48	7.1430035	-5.4323773	4.242258	9.96019	MT-ND4__ENST00000361381.2_binpos-420:450	False	0.43	1.3926827	2.2121477	3.749893	4.255973	TG__ENST00000522691.1_binpos-60:90	False	0.33	8.84597	8.425804	9.490797	6.0013704
CATTTCGATGGCGTGGGT	misc-tRF__MT-TE	False	0.29	0.39	Ensemble	tRNA	misc-tRF__tRNA-Leu-TAG	tRNA	HICO-Novel	True	False	False	['LC']	<span style="color:red">Baseline, Seq, Seq-Rev, Seq-Seq, Seq-Struct</span>	<span style="color:green">>-----</span><span style="color:goldenrod">|</span><span style="color:red">✗----<</span>	TCGATTCCGTGGGTGGTG	..................	Novel	<span style="background-color:lightgreen">TCGAT</span><span style="background-color:red">TC</span><span style="background-color:lightgreen">CGTGGGT</span>GGTG	False	False	True	snoDB0488_binpos-52:72	False	0.37	-0.01589122	9.67012	-8.436476	-2.2187908	28S_binpos-4470:4500	False	0.36	-4.01232	2.7970297	9.522302	6.0015507	misc-tRF__MT-TE	False	0.39	7.355808	13.595343	7.851569	9.144264	18S_binpos-1596:1624	False	0.37	-3.0121403	0.8972053	-3.1356192	9.044039	TAX1BP1__ENST00000490455.1_binpos-30:60	False	0.33	3.0873215	9.020424	3.2144077	4.75924
CATTTCGATGGCGTGGGTT	snoDB0957_binpos-30:60	False	0.3	0.55	Ensemble	snoRNA	misc-tRF__tRNA-Leu-TAG	tRNA	HICO-Novel	True	False	False	['LC']	<span style="color:red">Baseline, Seq, Seq-Rev, Seq-Seq, Seq-Struct</span>	<span style="color:green">>-----</span><span style="color:goldenrod">|</span><span style="color:red">---✗-<</span>	TCGTGATGGATTTGCTTTTT	...................	Novel	TCGT<span style="background-color:lightgreen">GATGG</span>ATTTGCTTTTT	False	False	True	snoDB0487_binpos-0:27	False	0.47	-0.6512159	10.480596	-8.436898	-2.2107487	snoDB0957_binpos-30:60	False	0.55	-4.03184	2.8275096	9.523516	6.008215	misc-tRF__MT-TE	False	0.42	7.2267666	13.173795	7.8548	9.143798	18S_binpos-1596:1624	False	0.5	-3.0252209	0.90504116	-3.134418	9.041482	snoDB0957_binpos-30:60	False	0.35	3.0935075	9.023406	3.2177076	4.7679467
CATTTCGATGGCGTGGGTTT	snoDB0957_binpos-30:60	False	0.3	0.55	Ensemble	snoRNA	misc-tRF__tRNA-Leu-TAG	tRNA	LOCO	True	False	False	['LC']	<span style="color:red">Baseline, Seq, Seq-Rev, Seq-Seq, Seq-Struct</span>	<span style="color:green">>-----</span><span style="color:goldenrod">|</span><span style="color:red">---✗-<</span>	TCGTGATGGATTTGCTTTTT	....................	Novel	TCGT<span style="background-color:lightgreen">GATGG</span>ATTTGCTTTTT	False	False	False	snoDB0957_binpos-30:60	False	0.5	-1.6983608	10.911643	-8.444768	-2.2227864	snoDB0957_binpos-30:60	False	0.55	-4.072097	2.7393978	9.523914	5.9781117	28S_binpos-4470:4500	False	0.5	7.415209	12.945351	7.85931	9.131916	18S_binpos-1596:1624	False	0.39	-3.0327542	0.9080714	-3.1336765	9.040374	snoDB0957_binpos-30:60	False	0.33	3.0465462	9.007577	3.214449	4.7604027
CATTTCTACAGTCCGACGATC	misc-tRF__tRNA-Gly-GCC	False	0.3	0.52	Ensemble	tRNA	no_annotation	no_annotation	no_annotation	True	False	False	['LC']	<span style="color:red">Baseline, Seq, Seq-Rev, Seq-Seq, Seq-Struct</span>	<span style="color:green">>-----</span><span style="color:goldenrod">|</span><span style="color:red">--✗--<</span>	TCACTGGTCTAGTGGTTAGGATTCG	.....................	Novel	TCACTGG<span style="background-color:lightgreen">TCTA</span>GTGGTTAGGATTCG	False	False	False	snoDB0059_binpos-58:79	False	0.48	-4.0064926	7.6269236	-0.948404	4.2225904	misc-tRF__tRNA-Gly-GCC	False	0.52	-4.5888343	-3.6027002	0.8202596	-0.74734545	16S_binpos-1290:1320	False	0.48	6.0176706	-5.2815685	14.794627	4.148843	28S_binpos-210:240	False	0.48	-5.1642456	3.6876795	2.0295534	-3.1051283	12S_binpos-60:90	False	0.33	13.9402485	4.599933	16.565157	4.9814262
CATTTCTATAGTGTGTTACTAG	snoDB0965_binpos-28:56	True	0.28	0.09	Ensemble	snoRNA	snoDB0807_binpos-23:46;snoDB0808_binpos-24:48;snoDB0846_binpos-28:56;snoDB0847_binpos-28:56;snoDB0963_binpos-28:56	snoRNA	LOCO	False	True	False	['TCGA']	<span style="color:green">Seq, Seq-Rev, Seq-Seq, Seq-Struct</span>	<span style="color:green">>-✓---</span><span style="color:goldenrod">|</span><span style="color:red">-----<</span>	ATTTCTATAGTTTGTTACTAG	........(((((...))))).	snoRNA	<span style="background-color:lightgreen">ATTTCTATAGT</span><span style="background-color:red">T</span><span style="background-color:lightgreen">TGTTACTAG</span>	False	False	False	snoDB0965_binpos-28:56	True	0.18	-1.0382322	-0.14207633	-0.3766521	10.869188	snoDB0965_binpos-28:56	True	0.23	1.1227908	-5.3594446	13.786857	-2.5988245	snoDB0965_binpos-28:56	True	0.18	13.878329	-6.3898273	4.8701468	1.3365322	snoDB0965_binpos-28:56	True	0.09	1.4808025	0.5428919	-5.2211065	13.180716	piR_0521_binpos-2080:2106	False	0.3	4.51667	6.9846992	9.710215	6.090224
CATTTCTCGCTGGGGCCTCCA	3p-CCA-tRF__tRNA-Thr-TGT	True	0.28	0.1	Ensemble	tRNA	3p-CCA-tRF__tRNA-Thr-TGT	tRNA	LOCO	True	True	False	['TCGA', 'LC']	<span style="color:green">Baseline, Seq, Seq-Rev, Seq-Seq, Seq-Struct</span>	<span style="color:green">>-✓---</span><span style="color:goldenrod">|</span><span style="color:red">-----<</span>	CAAATCTCGCTGGGGCCTCCA	.....(((....)))......	tRNA	<span style="background-color:lightgreen">CA</span><span style="background-color:red">AA</span><span style="background-color:lightgreen">TCTCGCTGGGGCCTCCA</span>	False	False	False	3p-CCA-tRF__tRNA-Thr-TGT	True	0.1	0.24427967	6.257586	0.36550567	-4.7937794	3p-CCA-tRF__tRNA-Thr-TGT	True	0.1	0.9418352	2.5546763	9.6574135	4.560574	3p-CCA-tRF__tRNA-Thr-TGT	True	0.1	17.684452	-1.8056363	3.5217505	16.150818	3p-CCA-tRF__tRNA-Thr-TGT	True	0.1	-0.68825465	-3.2990267	0.7826241	10.485179	TSC22D4__ENST00000493217.1_binpos-960:990	True	0.1	8.318351	7.297382	5.2543154	-4.560635
CATTTCTCGCTGGGGCCTG	GNAI3__ENST00000369851.7_binpos-7714:7743	True	0.3	0.24	Ensemble	protein_coding	TEX45__ENST00000601176.1_binpos-330:360	protein_coding	LOCO	True	False	False	['LC']	<span style="color:green">Baseline, Seq-Seq</span>	<span style="color:green">>----✓</span><span style="color:goldenrod">|</span><span style="color:red">-----<</span>	CAAATCTCGCTGGGGCCTCCA	.....(((....)))....	protein_coding	<span style="background-color:lightgreen">CA</span><span style="background-color:red">AA</span><span style="background-color:lightgreen">TCTCGCTGGGGCCT</span>CCA	False	False	False	3p-CCA-tRF__tRNA-Thr-TGT	False	0.29	6.7248516	7.415096	-1.1329873	-7.0537434	GNAI3__ENST00000369851.7_binpos-7714:7743	True	0.24	2.4705155	3.2527344	9.693795	4.612686	HERC2__ENST00000261609.13_binpos-29:58	False	0.32	2.5974653	6.8989367	3.5268958	16.129622	CDKN2AIP__ENST00000302350.4_binpos-0:27	False	0.35	1.7054362	1.2358726	0.33128753	7.3298373	CERK__ENST00000216264.13_binpos-3952:3978	True	0.21	8.280512	7.307148	5.256043	-4.5599627
CATTTCTCGCTGGGGCCTGT	GNAI3__ENST00000369851.7_binpos-7714:7743	False	0.3	0.6	Ensemble	protein_coding	TEX45__ENST00000601176.1_binpos-330:360	protein_coding	LOCO	True	False	False	['LC']	<span style="color:red">Seq, Seq-Rev, Seq-Seq, Seq-Struct</span>	<span style="color:green">>-----</span><span style="color:goldenrod">|</span><span style="color:red">----✗<</span>	GGGCGGGCTCCGGCGGGTG	.....(((....))).....	Novel	<span style="background-color:lightgreen">GGGC</span>GGGCTCCGGCGGGTG	False	False	False	3p-CCA-tRF__tRNA-Thr-TGT	False	0.4	-1.7064569	2.098314	-1.1254501	-7.1514506	GNAI3__ENST00000369851.7_binpos-7714:7743	False	0.6	3.3655162	2.3129945	9.695394	4.613274	HERC2__ENST00000261609.13_binpos-29:58	False	0.3	2.7321546	6.962097	3.524254	16.131401	GNAI3__ENST00000369851.7_binpos-7714:7743	False	0.59	1.1890773	1.4488368	0.38219836	7.244527	28S_binpos-3270:3300	True	0.24	8.295305	7.313849	5.2567935	-4.5602202
CATTTCTCTTTGTCTCCTGAGG	18S_binpos-112:140	False	0.3	0.5	Ensemble	rRNA	ZNF595__ENST00000509152.3_binpos-900:930	protein_coding	HICO-Novel	True	False	False	['LC']	<span style="color:red">Seq, Seq-Rev, Seq-Seq, Seq-Struct</span>	<span style="color:green">>-----</span><span style="color:goldenrod">|</span><span style="color:red">--✗--<</span>	GACCTTTCTCTCTCCTCATTTC	.....(((..........))).	Novel	GACC<span style="background-color:lightgreen">TTTCTCT</span><span style="background-color:red">CTCC</span><span style="background-color:lightgreen">TCATT</span>TC	False	False	True	snoDB0091_binpos-58:78	False	0.32	2.040262	2.9334977	2.723879	-4.0297637	18S_binpos-112:140	False	0.5	2.1999876	2.703749	7.4724617	1.6903303	snoDB0091_binpos-58:78	False	0.45	14.054713	-5.076461	12.758078	0.5098779	28S_binpos-2610:2640	False	0.5	0.22493744	5.1705894	3.4330108	5.4008355	snoDB0854_binpos-56:84	True	0.27	3.4046931	4.5853825	9.3479595	5.976011
CATTTCTGAACCAAAGGCCCT	OBSCN__ENST00000483539.3_binpos-4050:4080	False	0.3	0.64	Ensemble	protein_coding	H4C1__ENST00000617569.2_binpos-348:377	protein_coding	HICO-Novel	True	False	False	['LC']	<span style="color:red">Baseline, Seq, Seq-Rev, Seq-Seq, Seq-Struct</span>	<span style="color:green">>-----</span><span style="color:goldenrod">|</span><span style="color:red">----✗<</span>	GCTTAAAAACAGATGCAATTCC	.....................	Novel	GCTTAAA<span style="background-color:lightgreen">AAC</span>AGATGCAATTCC	False	False	True	18S_binpos-224:252	False	0.48	-2.844801	7.1190295	3.2869442	-1.7295023	OBSCN__ENST00000483539.3_binpos-4050:4080	False	0.64	-0.1630075	-1.5864486	8.086849	-0.83297086	TG__ENST00000522691.1_binpos-60:90	False	0.48	7.8176336	-5.653123	4.3002105	11.567237	PDZD8__ENST00000482496.5_binpos-360:390	False	0.58	1.07178	0.7522723	-0.6715986	3.141198	RPS7__ENST00000491937.6_binpos-336:364	False	0.33	4.3288717	3.2274191	11.439022	3.7323146
CATTTCTGAACCAAAGGCCCTT	OBSCN__ENST00000483539.3_binpos-4050:4080	False	0.3	0.59	Ensemble	protein_coding	H4C1__ENST00000617569.2_binpos-377:402	protein_coding	HICO-Novel	True	False	False	['LC']	<span style="color:red">Baseline, Seq, Seq-Rev, Seq-Seq, Seq-Struct</span>	<span style="color:green">>-----</span><span style="color:goldenrod">|</span><span style="color:red">---✗-<</span>	GCTTAAAAACAGATGCAATTCC	......................	Novel	GCTTAAA<span style="background-color:lightgreen">AAC</span>AGATGCAATTCC	False	False	True	18S_binpos-224:252	False	0.45	-3.704046	2.8396134	3.3306015	-1.7500888	OBSCN__ENST00000483539.3_binpos-4050:4080	False	0.59	-0.08173225	-1.4881884	8.091662	-0.8264055	TG__ENST00000522691.1_binpos-60:90	False	0.5	3.3953278	-5.691457	4.398932	12.489606	16S_binpos-990:1020	False	0.5	1.1029576	0.39838228	-0.60802627	3.1526036	RPS7__ENST00000491937.6_binpos-336:364	False	0.32	4.3287234	3.217578	11.436575	3.7362206
CATTTCTGAACCAAAGGCCCTTT	SLC45A2__ENST00000296589.9_binpos-28:56	False	0.3	0.65	Ensemble	protein_coding	H4C1__ENST00000617569.2_binpos-377:402	protein_coding	HICO-Novel	True	False	False	['LC']	<span style="color:red">Baseline, Seq, Seq-Rev, Seq-Seq, Seq-Struct</span>	<span style="color:green">>-----</span><span style="color:goldenrod">|</span><span style="color:red">----✗<</span>	TGCAAAAGAATTCCTGGC	.......................	Novel	TG<span style="background-color:lightgreen">CAAA</span>AGAATTCCTGGC	False	False	True	18S_binpos-224:252	False	0.61	-3.4560735	2.9253685	3.3137343	-1.7278408	SLC45A2__ENST00000296589.9_binpos-28:56	False	0.65	0.158634	3.9189072	8.082278	-0.83001554	snoDB0136_binpos-112:132	False	0.62	7.3213305	-4.5145273	6.6289845	18.985756	16S_binpos-990:1020	False	0.55	5.2092195	-0.35701054	-0.58016586	3.1526887	18S_binpos-1120:1148	False	0.35	4.334777	3.2240787	11.447922	3.7294111
CATTTCTGAACCAAAGGCCCTTTT	OBSCN__ENST00000483539.3_binpos-4050:4080	False	0.3	0.62	Ensemble	protein_coding	H4C1__ENST00000617569.2_binpos-377:402	protein_coding	HICO-Novel	True	False	False	['LC']	<span style="color:red">Baseline, Seq, Seq-Rev, Seq-Seq, Seq-Struct</span>	<span style="color:green">>-----</span><span style="color:goldenrod">|</span><span style="color:red">----✗<</span>	TGCAAAAGAATTCCTGGC	........................	Novel	TG<span style="background-color:lightgreen">CAAA</span>AGAATTCCTGGC	False	False	True	snoDB0795_binpos-30:60	False	0.5	-3.0908928	3.5543242	3.3009167	-1.7299745	OBSCN__ENST00000483539.3_binpos-4050:4080	False	0.62	0.19285747	3.9226935	8.096117	-0.8355814	snoDB0136_binpos-112:132	False	0.58	6.5067067	3.4618568	1.7194332	16.116161	16S_binpos-990:1020	False	0.55	5.194622	-0.40255845	-0.5948265	3.1625843	18S_binpos-1120:1148	False	0.38	4.32845	3.2263925	11.449673	3.7348104
CATTTGAACCCTTTTCCATCTGAT	snoDB0795_binpos-30:60	True	0.28	0.04	Ensemble	snoRNA	snoDB0795_binpos-30:60	snoRNA	HICO-Familiar	True	False	False	['LC']	<span style="color:green">Baseline, Seq, Seq-Rev, Seq-Seq, Seq-Struct</span>	<span style="color:green">>✓----</span><span style="color:goldenrod">|</span><span style="color:red">-----<</span>	CATTTGAACCCTTTTCCATCTGATT	........................	snoRNA	<span style="background-color:lightgreen">CATTTGAACCCTTTTCCATCTGAT</span>T	False	False	True	snoDB0795_binpos-30:60	True	0.04	4.6699057	4.7507806	2.8039775	-1.9488716	snoDB0795_binpos-30:60	True	0.08	0.6708766	-2.5823205	1.2011657	14.371948	snoDB0795_binpos-30:60	True	0.04	6.7247124	3.8946526	1.531572	16.325941	snoDB0795_binpos-30:60	True	0.08	0.68318176	4.8879833	3.7259722	4.0847163	HSP90B1__ENST00000640977.2_binpos-924:952	True	0.08	3.3303878	0.5608383	12.766824	8.083221
CATTTGAACCCTTTTCCATCTGATT	snoDB0795_binpos-30:60	True	0.28	0.0	Ensemble	snoRNA	snoDB0795_binpos-30:60	snoRNA	HICO-Familiar	True	False	False	['LC']	<span style="color:green">Baseline, Seq, Seq-Rev, Seq-Seq, Seq-Struct</span>	<span style="color:green">>✓----</span><span style="color:goldenrod">|</span><span style="color:red">-----<</span>	CATTTGAACCCTTTTCCATCTGATT	.........................	snoRNA	<span style="background-color:lightgreen">CATTTGAACCCTTTTCCATCTGATT</span>	False	False	True	snoDB0795_binpos-30:60	True	0.0	5.0076985	4.570818	2.7917635	-1.9551227	snoDB0795_binpos-30:60	True	0.08	0.62298155	-2.7400043	1.2007923	14.372135	snoDB0795_binpos-30:60	True	0.0	6.6246204	4.0847907	4.281675	10.502185	snoDB0795_binpos-30:60	True	0.04	0.6569144	4.9920936	3.7400904	4.075222	snoDB0902_binpos-60:90	True	0.12	3.3984244	0.5911745	12.818445	8.108954
CATTTGACTGCAAATCAAGAGGTCCCCGGT	TG__ENST00000522691.1_binpos-60:90	False	0.28	0.57	Ensemble	protein_coding	misc-tRF__tRNA-Cys-GCA	tRNA	LOCO	True	False	False	['LC']	<span style="color:red">Baseline, Seq, Seq-Rev, Seq-Seq, Seq-Struct</span>	<span style="color:green">>-----</span><span style="color:goldenrod">|</span><span style="color:red">----✗<</span>	CGTATGAGTGTTCCTCTGTGTAGAC	.....((((.(.......).))))......	Novel	CGTA<span style="background-color:lightgreen">TGA</span><span style="background-color:red">GTGTTCCT</span><span style="background-color:lightgreen">CTG</span>TGTAGAC	False	False	False	TG__ENST00000522691.1_binpos-60:90	False	0.57	2.3247733	6.387417	0.08683574	-8.004215	18S_binpos-224:252	False	0.47	-1.85833	-2.505553	7.0819645	6.7870746	18S_binpos-224:252	False	0.57	14.316527	7.320085	7.3234634	6.804089	5p-tRF__tRNA-Gly-GCC	False	0.47	-1.8363745	-2.491902	-3.0866501	4.156687	HNRNPL__ENST00000635653.1_binpos-630:660	False	0.43	4.840946	10.5781975	10.026408	8.258611
CATTTGACTGCAAATCAAGAGGTCCCTGGT	28S_binpos-2340:2370	False	0.3	0.47	Ensemble	rRNA	misc-tRF__tRNA-Cys-GCA	tRNA	LOCO	True	False	False	['LC']	<span style="color:red">Baseline, Seq, Seq-Rev, Seq-Seq, Seq-Struct</span>	<span style="color:green">>-----</span><span style="color:goldenrod">|</span><span style="color:red">-✗---<</span>	GGCCCAGGACCAAATCAAAAGGTCT	.....((((.(.......).))))......	Novel	GGCCCAGGAC<span style="background-color:lightgreen">CAAATCAA</span><span style="background-color:red">A</span><span style="background-color:lightgreen">AGGTC</span>T	False	False	False	snoDB0849_binpos-46:67	False	0.43	4.8595643	5.0599365	0.0943228	-7.991765	28S_binpos-2340:2370	False	0.47	-1.7885096	-2.5780392	7.06083	6.800336	misc-tRF__tRNA-Gln-CTG	False	0.43	11.836267	6.8039374	7.3176084	6.7678356	5p-tRF__tRNA-Gly-GCC	False	0.4	-0.65664554	4.3242803	-3.079067	4.161019	snoDB0254_binpos-29:58	False	0.4	4.8352237	10.602483	10.036753	8.259128
CATTTGACTGCAATCAAGAGGTCCCCGGT	misc-tRF__tRNA-Lys-CTT	True	0.3	0.24	Ensemble	tRNA	no_annotation	no_annotation	no_annotation	True	False	False	['LC']	<span style="color:green">Seq-Rev, Seq-Seq</span>	<span style="color:green">>----✓</span><span style="color:goldenrod">|</span><span style="color:red">-----<</span>	CTGCAGATCAAGAGGTCCCCGGT	.....((((.(......).))))......	tRNA	<span style="background-color:lightgreen">CTGCA</span><span style="background-color:red">G</span><span style="background-color:lightgreen">ATCAAGAGGTCCCCGGT</span>	False	False	False	28S_binpos-5040:5070	False	0.55	2.4077322	6.373235	0.082108	-8.006554	misc-tRF__tRNA-Lys-CTT	True	0.24	-1.9989413	-1.8745003	3.4016793	-5.08938	misc-tRF__MT-TH	False	0.38	14.632311	7.2574654	7.1212263	5.4727583	5p-tRF__tRNA-Gly-GCC	True	0.24	-1.8781846	-2.5058727	-3.0771806	4.1268544	snoDB0613_binpos-54:75	False	0.45	4.2760925	10.075571	7.1453953	3.6441674
CATTTGACTGCACATCAAGAGGTCCCCGGT	5S_binpos-25:50	False	0.28	0.63	Ensemble	rRNA	misc-tRF__tRNA-Cys-GCA	tRNA	LOCO	True	False	False	['LC']	<span style="color:red">Baseline, Seq, Seq-Rev, Seq-Seq, Seq-Struct</span>	<span style="color:green">>-----</span><span style="color:goldenrod">|</span><span style="color:red">----✗<</span>	GCGAAACCTAGCCCCAAACCC	.....((((.(.......).))))......	Novel	GC<span style="background-color:lightgreen">GA</span><span style="background-color:red">AACCTAGCCCCAAACC</span><span style="background-color:lightgreen">C</span>	False	False	False	5S_binpos-25:50	False	0.63	4.0707574	4.3173995	0.06016488	-8.034018	3p-CCA-tRF__tRNA-Ala-AGC	False	0.33	-1.8830968	-2.4987416	7.07363	6.761492	28S_binpos-1320:1350	False	0.33	14.650725	7.4167686	7.315548	6.779363	5p-tRF__tRNA-Gly-GCC	False	0.5	-1.8571949	-2.6056077	-3.097892	4.1774173	snoDB0613_binpos-54:75	False	0.43	4.8392563	10.572013	10.024365	8.252494
CATTTGACTGCACATCAAGAGGTCCCTGGT	misc-tRF__tRNA-Cys-GCA	True	0.29	0.27	Ensemble	tRNA	misc-tRF__tRNA-Cys-GCA	tRNA	LOCO	True	False	False	['LC']	<span style="color:green">Seq-Struct</span>	<span style="color:green">>----✓</span><span style="color:goldenrod">|</span><span style="color:red">-----<</span>	CTGCAGATCAAGAGGTCCCTGGT	.....((((.(.......).))))......	tRNA	<span style="background-color:lightgreen">CTGCA</span><span style="background-color:red">G</span><span style="background-color:lightgreen">ATCAAGAGGTCCCTGGT</span>	False	False	False	snoDB0476_binpos-60:88	False	0.5	4.9795847	3.6669402	0.075450644	-8.035037	3p-CCA-tRF__tRNA-Ala-AGC	False	0.5	-1.8913368	-2.5199752	7.06397	6.7603073	misc-tRF__tRNA-Cys-GCA	True	0.27	11.989502	6.938601	7.319087	6.7722807	5p-tRF__tRNA-Gly-GCC	False	0.5	-0.66783714	4.2827425	-3.1215687	4.1926374	snoDB0613_binpos-54:75	False	0.43	4.8646183	10.599821	10.038359	8.253891
CATTTGACTGCAGATCAAGAGG	snoDB0849_binpos-46:67	False	0.28	0.45	Ensemble	snoRNA	misc-tRF__tRNA-Cys-GCA	tRNA	HICO-Familiar	True	False	False	['LC']	<span style="color:red">Baseline, Seq, Seq-Rev, Seq-Seq, Seq-Struct</span>	<span style="color:green">>-----</span><span style="color:goldenrod">|</span><span style="color:red">--✗--<</span>	CAGATGCAATTTCTGAGAAGG	.(((((....))))).......	Novel	<span style="background-color:lightgreen">CAGAT</span>GCAATTTCTGAGAAGG	False	False	True	snoDB0849_binpos-46:67	False	0.45	-0.79822844	0.4652714	-5.087478	2.0938852	TNFRSF13B__ENST00000579315.5_binpos-570:600	False	0.42	-2.2839346	-5.385172	7.0393825	6.8636355	misc-tRF__tRNA-Glu-CTC	False	0.45	15.623093	-5.7235074	12.176799	7.383189	RPL30__ENST00000521534.1_binpos-435:464	False	0.41	-0.25863236	3.1840508	-2.795748	4.7770467	snoDB1231_binpos-46:67	False	0.41	4.879472	10.638329	9.908979	8.087681
CATTTGACTGCAGATCAAGAGGCCCCCGGT	misc-tRF__MT-TF	False	0.28	0.5	Ensemble	tRNA	misc-tRF__tRNA-Cys-GCA	tRNA	LOCO	True	False	False	['LC']	<span style="color:red">Baseline, Seq, Seq-Rev, Seq-Seq, Seq-Struct</span>	<span style="color:green">>-----</span><span style="color:goldenrod">|</span><span style="color:red">--✗--<</span>	GTTTAGACGGGCTCACATCACCCCA	.(((((....)))))......(((...)))	Novel	GTTTAGACGGGCTCAC<span style="background-color:lightgreen">ATCA</span><span style="background-color:red">CCCCA</span><span style="background-color:lightgreen"></span>	False	False	False	misc-tRF__MT-TF	False	0.5	2.7234561	7.536982	0.06632432	-8.038614	COL1A1__ENST00000494334.1_binpos-125:150	False	0.47	-1.894953	-2.5390527	7.0703225	6.7971787	28S_binpos-1920:1950	False	0.43	15.03209	0.39982086	9.699664	7.514042	misc-tRF__tRNA-Gly-GCC	False	0.47	-1.883548	-2.6191409	-3.076305	4.2353253	snoDB1231_binpos-46:67	False	0.5	4.883334	10.560902	10.024696	8.248621
CATTTGACTGCAGATCAAGAGGTCCC	misc-tRF__tRNA-Glu-CTC	True	0.29	0.27	Ensemble	tRNA	misc-tRF__tRNA-Cys-GCA	tRNA	HICO-Familiar	True	False	False	['LC']	<span style="color:green">Seq-Struct</span>	<span style="color:green">>----✓</span><span style="color:goldenrod">|</span><span style="color:red">-----<</span>	CTGCAGATCAAGAGGTCCC	............((((....))))..	tRNA	<span style="background-color:lightgreen">CTGCAGATCAAGAGGTCCC</span>	False	False	True	snoDB0918_binpos-0:30	False	0.45	3.9348562	5.5167933	0.06841896	-8.019963	RPL30__ENST00000521534.1_binpos-435:464	False	0.42	-0.45840812	-1.0932941	7.0584264	6.834192	misc-tRF__tRNA-Glu-CTC	True	0.27	14.129986	7.664057	5.6318455	2.733593	misc-tRF__tRNA-Cys-GCA	False	0.48	-0.90904135	-0.8863363	-3.033789	4.2986274	RNU2-1__ENST00000618664.1_binpos-168:191	False	0.38	4.848891	10.583736	10.029792	8.184217
CATTTGACTGCAGATCAAGAGGTCCCC	misc-tRF__MT-TH	True	0.29	0.26	Ensemble	tRNA	misc-tRF__tRNA-Cys-GCA	tRNA	HICO-Familiar	True	False	False	['LC']	<span style="color:green">Seq-Rev, Seq-Struct</span>	<span style="color:green">>----✓</span><span style="color:goldenrod">|</span><span style="color:red">-----<</span>	CTGCAGATCAAGAGGTCCCC	............((((....))))...	tRNA	<span style="background-color:lightgreen">CTGCAGATCAAGAGGTCCCC</span>	False	False	True	28S_binpos-4470:4500	False	0.48	3.808858	5.601635	0.07145591	-8.024151	28S_binpos-4470:4500	False	0.56	-0.5535698	-1.1612182	7.0579	6.820923	misc-tRF__MT-TH	True	0.26	14.34228	7.631364	5.6958704	2.687571	misc-tRF__tRNA-Cys-GCA	True	0.26	-1.2974691	-1.2107115	-3.056876	4.247854	RNU2-1__ENST00000618664.1_binpos-168:191	False	0.41	4.8356924	10.566055	10.036737	8.221859
CATTTGACTGCAGATCAAGAGGTCCCCG	misc-tRF__MT-TH	False	0.29	0.29	Ensemble	tRNA	misc-tRF__tRNA-Cys-GCA	tRNA	HICO-Familiar	True	False	False	['LC']	<span style="color:red">Baseline, Seq, Seq-Rev, Seq-Seq, Seq-Struct</span>	<span style="color:green">>-----</span><span style="color:goldenrod">?</span><span style="color:red">-----<</span>	CTGCAGATCAAGAGGTCCCC	............((((....))))....	Novel	<span style="background-color:lightgreen">CTGCAGATCAAGAGGTCCCC</span>	False	False	True	28S_binpos-4470:4500	False	0.48	2.2965598	6.402166	0.06296496	-8.042552	28S_binpos-4470:4500	False	0.43	-0.5890499	-1.2034436	7.063047	6.8131866	misc-tRF__MT-TH	False	0.29	14.616022	7.5333533	5.670565	2.7057388	misc-tRF__tRNA-Cys-GCA	False	0.29	-1.8675944	-2.6436982	-3.0747526	4.234499	HNRNPL__ENST00000635653.1_binpos-630:660	False	0.43	4.865436	10.577798	10.025819	8.245287
CATTTGACTGCAGATCAAGAGGTCCCCGG	misc-tRF__tRNA-Cys-GCA	True	0.28	0.28	Ensemble	tRNA	misc-tRF__tRNA-Cys-GCA	tRNA	HICO-Familiar	True	False	False	['LC']	<span style="color:green">Seq-Rev</span>	<span style="color:green">>-----</span><span style="color:goldenrod">?</span><span style="color:red">-----<</span>	CTGCAGATCAAGAGGTCCCCGGT	.......(((..((((....))))..)))	tRNA	<span style="background-color:lightgreen">CTGCAGATCAAGAGGTCCCCGG</span>T	False	False	True	EIF5__ENST00000560763.5_binpos-0:29	False	0.48	2.2691078	6.150932	0.0373907	-8.065401	28S_binpos-4470:4500	False	0.38	-1.4335696	-2.053672	7.0749984	6.7975097	misc-tRF__MT-TH	False	0.31	14.902603	7.6364636	6.8965874	5.034454	misc-tRF__tRNA-Cys-GCA	True	0.28	-1.8708075	-2.610602	-3.0666378	4.2213655	snoDB1231_binpos-46:67	False	0.45	4.871004	10.5617075	10.030771	8.26246
CATTTGACTGCAGATCAAGAGGTCCCCGGA	28S_binpos-4470:4500	False	0.28	0.5	Ensemble	rRNA	misc-tRF__tRNA-Cys-GCA	tRNA	LOCO	True	False	False	['LC']	<span style="color:red">Baseline, Seq, Seq-Rev, Seq-Seq, Seq-Struct</span>	<span style="color:green">>-----</span><span style="color:goldenrod">|</span><span style="color:red">--✗--<</span>	AGCAGAATTCACCAAGCGTTGGA	.......(((..((((....))))..))).	Novel	A<span style="background-color:lightgreen">GCAGA</span><span style="background-color:red">ATTCAC</span><span style="background-color:lightgreen">CAAG</span>CGTTGGA	False	False	False	28S_binpos-4470:4500	False	0.5	2.2960203	6.02802	0.06395679	-8.0385475	misc-tRF__tRNA-Gly-GCC	False	0.37	-1.5090736	-2.0767682	7.0692086	6.784985	28S_binpos-1920:1950	False	0.33	14.969793	7.6396036	6.0879493	2.7436833	5p-tRF__tRNA-Gly-GCC	False	0.5	-1.86606	-2.60173	-3.0797055	4.2220635	snoDB1231_binpos-46:67	False	0.4	4.90452	10.543822	10.01323	8.255839
CATTTGACTGCAGATCAAGAGGTCCCCGGC	5p-tRF__tRNA-Val-CAC	False	0.28	0.47	Ensemble	tRNA	misc-tRF__tRNA-Cys-GCA	tRNA	LOCO	True	False	False	['LC']	<span style="color:red">Baseline, Seq, Seq-Rev, Seq-Seq, Seq-Struct</span>	<span style="color:green">>-----</span><span style="color:goldenrod">|</span><span style="color:red">--✗--<</span>	ATTGTGAAGCAGAATTCACCAAGCGTTGG	.......(((..((((....))))..))).	Novel	ATTGTGAA<span style="background-color:lightgreen">GCAGA</span><span style="background-color:red">ATTCAC</span><span style="background-color:lightgreen">CAAG</span>CGTTGG	False	False	False	5p-tRF__tRNA-Val-CAC	False	0.47	2.451937	6.116338	0.06313681	-8.041527	snoDB0254_binpos-29:58	False	0.37	-1.4381615	-2.0265565	7.0566363	6.8133926	28S_binpos-1920:1950	False	0.33	14.976209	7.6861286	6.0885205	2.6520662	5p-tRF__tRNA-Gly-GCC	False	0.33	-1.8644762	-2.5674396	-3.1032524	4.2184405	snoDB1231_binpos-46:67	False	0.47	4.8894567	10.571912	10.007802	8.271001
CATTTGACTGCAGATCAAGAGGTCCCCGGG	MT-ND4__ENST00000361381.2_binpos-420:450	False	0.28	0.5	Ensemble	protein_coding	misc-tRF__tRNA-Cys-GCA	tRNA	LOCO	True	False	False	['LC']	<span style="color:red">Baseline, Seq, Seq-Rev, Seq-Seq, Seq-Struct</span>	<span style="color:green">>-----</span><span style="color:goldenrod">|</span><span style="color:red">--✗--<</span>	TTGTGAAGCAGAATTCACCAAGCGTTGG	.......(((..((((....))))..))).	Novel	TTGTGAA<span style="background-color:lightgreen">GCAGA</span><span style="background-color:red">ATTCAC</span><span style="background-color:lightgreen">CAAG</span>CGTTGG	False	False	False	MT-ND4__ENST00000361381.2_binpos-420:450	False	0.5	2.236196	6.05433	0.062568344	-8.039602	misc-tRF__tRNA-Gly-GCC	False	0.37	-1.5319511	-2.094974	7.0663056	6.784871	28S_binpos-1920:1950	False	0.33	14.963946	7.667844	6.1488853	2.661094	RNY5_binpos-60:84	False	0.43	-1.8510685	-2.6109931	-3.060037	4.1932397	snoDB1231_binpos-46:67	False	0.47	4.8993106	10.546913	10.020737	8.282934
CATTTGACTGCAGATCAAGAGGTCCCCGGT	misc-tRF__MT-TH	True	0.29	0.23	Ensemble	tRNA	misc-tRF__tRNA-Cys-GCA	tRNA	HICO-Familiar	True	False	False	['LC']	<span style="color:green">Seq-Rev, Seq-Struct</span>	<span style="color:green">>---✓-</span><span style="color:goldenrod">|</span><span style="color:red">-----<</span>	CTGCAGATCAAGAGGTCCCCGGT	......((((..((((....))))..))))	tRNA	<span style="background-color:lightgreen">CTGCAGATCAAGAGGTCCCCGGT</span>	False	False	True	28S_binpos-5040:5070	False	0.53	2.3490186	6.164293	0.063098416	-8.042875	snoDB0254_binpos-29:58	False	0.33	-1.8670902	-2.4740117	7.069419	6.788805	misc-tRF__MT-TH	True	0.23	14.966677	7.618225	6.107692	2.728325	misc-tRF__tRNA-Cys-GCA	True	0.23	-1.8566849	-2.578599	-3.0865543	4.2250586	snoDB0613_binpos-54:75	False	0.47	4.865647	10.573922	10.029821	8.255114
CATTTGACTGCAGATCAAGAGGTCCCTGG	misc-tRF__tRNA-Cys-GCA	True	0.29	0.28	Ensemble	tRNA	misc-tRF__tRNA-Cys-GCA	tRNA	HICO-Familiar	True	False	False	['LC']	<span style="color:green">Seq-Struct</span>	<span style="color:green">>----✓</span><span style="color:goldenrod">|</span><span style="color:red">-----<</span>	CTGCAGATCAAGAGGTCCCTGGT	............((((....)))).....	tRNA	<span style="background-color:lightgreen">CTGCAGATCAAGAGGTCCCTGG</span>T	False	False	True	snoDB0934_binpos-0:24	False	0.45	4.70399	4.2687635	0.059957597	-8.033471	TSGA10__ENST00000464459.1_binpos-0:29	False	0.59	-1.5049859	-2.1285727	7.0552945	6.8297234	misc-tRF__tRNA-Cys-GCA	True	0.28	12.045391	7.0231485	5.6950617	2.718459	misc-tRF__tRNA-Cys-GCA	False	0.31	-0.60277444	4.0579133	-3.081689	4.225754	RNU2-1__ENST00000618664.1_binpos-168:191	False	0.45	4.8703685	10.600832	10.038787	8.255069
CATTTGACTGCAGATCAAGAGGTCCCTGGT	misc-tRF__tRNA-Cys-GCA	True	0.29	0.23	Ensemble	tRNA	misc-tRF__tRNA-Cys-GCA	tRNA	HICO-Familiar	True	False	False	['LC']	<span style="color:green">Seq-Rev, Seq-Struct</span>	<span style="color:green">>---✓-</span><span style="color:goldenrod">|</span><span style="color:red">-----<</span>	CTGCAGATCAAGAGGTCCCTGGT	......((((..((((....))))..))))	tRNA	<span style="background-color:lightgreen">CTGCAGATCAAGAGGTCCCTGGT</span>	False	False	True	EIF5__ENST00000560763.5_binpos-0:29	False	0.37	4.5174565	4.105349	0.059789546	-8.03251	MED13L__ENST00000649775.1_binpos-60:90	False	0.5	-1.8578689	-2.4873967	7.0614324	6.812604	misc-tRF__tRNA-Cys-GCA	True	0.23	10.899743	7.3174524	6.1215296	2.6557815	misc-tRF__tRNA-Cys-GCA	True	0.27	-0.61991066	4.4236317	-3.0940409	4.216108	snoDB0254_binpos-29:58	False	0.47	4.863002	10.603626	10.03541	8.252444
CATTTGACTGCAGATCAAGAGTCCCCGGT	misc-tRF__MT-TH	True	0.29	0.28	Ensemble	tRNA	no_annotation	no_annotation	no_annotation	True	False	False	['LC']	<span style="color:green">Seq-Rev, Seq-Struct</span>	<span style="color:green">>----✓</span><span style="color:goldenrod">|</span><span style="color:red">-----<</span>	CTGCAGATCAAGAGGTCCCCGGT	......((((..(((.....)))..))))	tRNA	<span style="background-color:lightgreen">CTGCAGATCAAGAG</span><span style="background-color:red">G</span><span style="background-color:lightgreen">TCCCCGGT</span>	False	False	False	5p-tRF__tRNA-Val-CAC	False	0.52	2.828758	6.1913247	0.06325342	-8.038625	3p-CCA-tRF__tRNA-Ala-AGC	False	0.55	-2.0048342	-2.4666696	7.0473804	6.8373623	misc-tRF__MT-TH	True	0.28	14.831161	7.5829797	6.9797544	5.209127	misc-tRF__tRNA-Cys-GCA	True	0.28	-1.860353	-2.569633	-3.0793474	4.2329173	snoDB0613_binpos-54:75	False	0.45	4.287733	10.087676	9.980699	8.168213
CATTTGACTGCAGATCAAGAGTTCCCCGGT	28S_binpos-1920:1950	True	0.29	0.27	Ensemble	rRNA	misc-tRF__tRNA-Cys-GCA	tRNA	LOCO	True	False	False	['LC']	<span style="color:green">Seq-Struct</span>	<span style="color:green">>----✓</span><span style="color:goldenrod">|</span><span style="color:red">-----<</span>	CTGCAGATCAAGAGGTCCCCGGT	......((((..((........))..))))	rRNA	<span style="background-color:lightgreen">CTGCAGATCAAGAG</span><span style="background-color:red">G</span><span style="background-color:lightgreen">TCCCCGGT</span>	False	False	False	18S_binpos-1456:1484	False	0.57	2.243808	6.1050954	0.06469273	-8.043307	snoDB0979_binpos-54:75	False	0.37	-1.8820429	-2.5210361	7.0702715	6.787371	28S_binpos-1920:1950	True	0.27	14.935813	7.675833	7.0748353	5.3724976	misc-tRF__tRNA-Gln-CTG	False	0.43	-0.54882526	3.9282541	-3.1024325	4.2507915	snoDB0613_binpos-54:75	False	0.47	4.9024444	10.5521555	10.031497	8.262284
CATTTGACTGCATATCAAGAGGTCCCCGGT	3p-CCA-tRF__tRNA-Tyr-GTA	True	0.29	0.27	Ensemble	tRNA	misc-tRF__tRNA-Cys-GCA	tRNA	LOCO	True	False	False	['LC']	<span style="color:green">Seq-Rev, Seq-Struct</span>	<span style="color:green">>----✓</span><span style="color:goldenrod">|</span><span style="color:red">-----<</span>	CTGCAGATCAAGAGGTCCCCGGT	.....((((.(.......).))))......	tRNA	<span style="background-color:lightgreen">CTGCA</span><span style="background-color:red">G</span><span style="background-color:lightgreen">ATCAAGAGGTCCCCGGT</span>	False	False	False	28S_binpos-4620:4650	False	0.5	3.9886713	4.5155525	5.65313	0.597799	SNHG3__ENST00000437681.1_binpos-999:1026	False	0.6	-1.8765503	-2.562767	7.067569	6.788594	3p-CCA-tRF__tRNA-Tyr-GTA	True	0.27	14.436579	7.4025025	7.30954	6.782603	5p-tRF__tRNA-Gly-GCC	True	0.27	-1.8457099	-2.5822403	-3.0935009	4.184523	HNRNPL__ENST00000635653.1_binpos-630:660	False	0.43	4.845818	10.569315	10.03113	8.258505
CATTTGACTGCATCAAGAGGTCCCCGGT	misc-tRF__tRNA-Cys-GCA	True	0.29	0.21	Ensemble	tRNA	no_annotation	no_annotation	no_annotation	True	False	False	['LC']	<span style="color:green">Seq-Rev, Seq-Seq, Seq-Struct</span>	<span style="color:green">>---✓-</span><span style="color:goldenrod">|</span><span style="color:red">-----<</span>	CTGCAGATCAAGAGGTCCCCGGT	.....((((.(.....).))))......	tRNA	<span style="background-color:lightgreen">CTGC</span><span style="background-color:red">AG</span><span style="background-color:lightgreen">ATCAAGAGGTCCCCGGT</span>	False	False	False	5p-tRF__tRNA-His-GTG	False	0.54	2.5238461	6.242413	0.05712324	-8.040719	28S_binpos-3240:3270	True	0.29	-1.8831173	-2.4559584	7.0636196	6.7687516	misc-tRF__tRNA-Cys-GCA	True	0.21	15.424384	6.81924	7.0651064	5.4072986	5p-tRF__tRNA-Gly-GCC	True	0.21	-1.8520979	-2.6396334	-3.0802035	4.16878	3p-CCA-tRF__tRNA-iMet-CAT	False	0.36	3.7782996	9.576204	7.2870173	3.7483695
CATTTGACTGCATCAAGAGGTCCCCGGTT	misc-tRF__tRNA-Cys-GCA	True	0.29	0.24	Ensemble	tRNA	no_annotation	no_annotation	no_annotation	True	False	False	['LC']	<span style="color:green">Seq-Rev, Seq-Struct</span>	<span style="color:green">>----✓</span><span style="color:goldenrod">|</span><span style="color:red">-----<</span>	CTGCAGATCAAGAGGTCCCCGGT	.....(((((.(((....)))...)))))	tRNA	<span style="background-color:lightgreen">CTGC</span><span style="background-color:red">AG</span><span style="background-color:lightgreen">ATCAAGAGGTCCCCGGT</span>	False	False	False	5p-tRF__tRNA-His-GTG	False	0.52	2.4286902	6.356229	0.060779337	-8.037813	28S_binpos-3240:3270	False	0.31	-1.8540496	-2.4584856	7.071007	6.783131	misc-tRF__tRNA-Cys-GCA	True	0.24	16.103178	7.544979	6.939552	5.141017	5p-tRF__tRNA-Gly-GCC	True	0.24	-1.8735771	-2.5732317	-3.0812998	4.1689625	3p-CCA-tRF__tRNA-iMet-CAT	False	0.38	3.7549775	9.590623	7.268558	3.7452781
CATTTGACTGCATCAAGAGGTCCCTGGT	misc-tRF__tRNA-Cys-GCA	True	0.29	0.21	Ensemble	tRNA	no_annotation	no_annotation	no_annotation	True	False	False	['LC']	<span style="color:green">Seq-Rev, Seq-Struct</span>	<span style="color:green">>---✓-</span><span style="color:goldenrod">|</span><span style="color:red">-----<</span>	CTGCAGATCAAGAGGTCCCTGGT	.....((((.(.....).))))......	tRNA	<span style="background-color:lightgreen">CTGC</span><span style="background-color:red">AG</span><span style="background-color:lightgreen">ATCAAGAGGTCCCTGGT</span>	False	False	False	snoDB0255_binpos-24:48	False	0.46	4.6365604	4.8587017	0.056739602	-8.0350485	28S_binpos-2340:2370	False	0.5	-1.8697048	-2.4824893	7.056976	6.808374	misc-tRF__tRNA-Cys-GCA	True	0.21	12.615455	5.1251388	7.079306	5.407737	5p-tRF__tRNA-Gly-GCC	True	0.21	-1.0962948	-1.2307839	-3.093272	4.179794	snoDB0116_binpos-116:137	False	0.32	3.780921	9.564806	7.2537146	3.7209399
CATTTGCCAGTTGAAGAACTGT	miR-452-5p	True	0.28	0.14	Ensemble	miRNA	mir-22	miRNA	LOCO	False	True	False	['TCGA']	<span style="color:green">Baseline, Seq</span>	<span style="color:green">>--✓--</span><span style="color:goldenrod">|</span><span style="color:red">-----<</span>	AAGCTGCCAGTTGAAGAACTGT	.......(((((....))))).	miRNA	AAGC<span style="background-color:lightgreen">TGCCAGTTGAAGAACTGT</span>	False	False	False	miR-452-5p	True	0.14	2.2578747	4.3564305	6.062062	3.209561	miR-22-3p	False	0.32	2.8958516	-1.3354024	16.440596	4.4423	PDZD8__ENST00000482496.5_binpos-360:390	False	0.55	14.022141	-5.4974704	2.3524792	-0.14012621	JAG1__ENST00000617357.1_binpos-319:348	False	0.32	7.416938	1.6865569	-4.137172	7.4382997	RNU2-1__ENST00000618664.1_binpos-168:191	True	0.09	12.237368	10.720639	12.747204	12.178834
CATTTGCCTCCCAGCCTACAAAA	snoDB0136_binpos-112:132	True	0.28	0.0	Ensemble	snoRNA	snoDB0136_binpos-112:132	snoRNA	HICO-Familiar	True	False	False	['LC']	<span style="color:green">Baseline, Seq, Seq-Rev, Seq-Seq, Seq-Struct</span>	<span style="color:green">>✓----</span><span style="color:goldenrod">|</span><span style="color:red">-----<</span>	CATTTGCCTCCCAGCCTACAAAA	.......................	snoRNA	<span style="background-color:lightgreen">CATTTGCCTCCCAGCCTACAAAA</span>	False	False	True	snoDB0136_binpos-112:132	True	0.0	2.6653113	4.9565153	2.3294325	-1.884285	snoDB0136_binpos-112:132	True	0.0	1.7305273	2.4720354	-2.5307236	0.6066327	snoDB0136_binpos-112:132	True	0.0	7.6126375	-4.6736364	6.159586	19.548697	snoDB0136_binpos-112:132	True	0.04	2.0670657	1.0990692	-9.964963	7.793657	snoDB0136_binpos-112:132	True	0.0	2.5395515	7.337566	9.19874	-2.9745162
CATTTGCTTCTGACACAACTGTG	RNY4_binpos-75:96	False	0.3	0.5	Ensemble	YRNA	HBB__ENST00000485743.1_binpos-0:30	protein_coding	HICO-Novel	True	False	False	['LC']	<span style="color:red">Baseline, Seq, Seq-Rev, Seq-Seq, Seq-Struct</span>	<span style="color:green">>-----</span><span style="color:goldenrod">|</span><span style="color:red">--✗--<</span>	TTCTAACTACTGCACTTGACTAGT	.............(((....)))	Novel	<span style="background-color:lightgreen">TTCT</span><span style="background-color:red">AACTA</span><span style="background-color:lightgreen">CTGC</span>ACTTGACTAGT	False	False	True	snoDB0803_binpos-60:86	False	0.46	2.214991	2.4883685	3.9666865	6.330668	RNY4_binpos-75:96	False	0.5	1.1492766	-3.1832304	5.295144	0.7400148	snoDB0172_binpos-112:135	False	0.48	5.376384	-12.246327	4.8056645	4.435731	WWC3__ENST00000380861.10_binpos-2725:2750	False	0.48	1.3256713	3.9227667	-10.444441	2.6667366	snoDB0485_binpos-25:50	False	0.35	3.7913048	-2.6534028	11.126989	7.150673
CATTTGGTGTATGTGCTTGG	28S_binpos-4620:4650	True	0.3	0.0	Ensemble	rRNA	28S_binpos-4620:4650	rRNA	HICO-Familiar	True	False	False	['LC']	<span style="color:green">Baseline, Seq, Seq-Rev, Seq-Seq, Seq-Struct</span>	<span style="color:green">>✓----</span><span style="color:goldenrod">|</span><span style="color:red">-----<</span>	CATTTGGTGTATGTGCTTGG	....................	rRNA	<span style="background-color:lightgreen">CATTTGGTGTATGTGCTTGG</span>	False	False	True	28S_binpos-4620:4650	True	0.05	0.8361605	1.7410614	-2.49205	4.7352557	28S_binpos-4620:4650	True	0.0	2.3737519	5.610107	9.939377	5.9025326	28S_binpos-4620:4650	True	0.2	8.277522	13.47556	7.8863597	8.030193	28S_binpos-4620:4650	True	0.1	-4.6637607	-0.51069623	-3.8709707	6.468605	18S_binpos-924:952	True	0.13	4.104663	5.920962	9.854429	-5.0241294
CATTTGGTGTATGTGCTTGGCTG	28S_binpos-4620:4650	True	0.28	0.04	Ensemble	rRNA	28S_binpos-4620:4650	rRNA	HICO-Familiar	True	False	False	['LC']	<span style="color:green">Baseline, Seq, Seq-Rev, Seq-Seq, Seq-Struct</span>	<span style="color:green">>✓----</span><span style="color:goldenrod">|</span><span style="color:red">-----<</span>	CATTTGGTGTATGTGCTTGGCT	.......................	rRNA	<span style="background-color:lightgreen">CATTTGGTGTATGTGCTTGGCT</span>	False	False	True	28S_binpos-4620:4650	True	0.04	-0.1698069	-0.46645913	-2.4877346	4.735843	28S_binpos-4620:4650	True	0.12	2.39165	5.70161	9.8988285	5.872434	28S_binpos-4620:4650	True	0.08	7.241614	-4.1983795	5.400357	18.618261	28S_binpos-4620:4650	True	0.12	-1.6665292	3.487902	-3.885661	6.479648	28S_binpos-4620:4650	True	0.0	4.1168494	5.970381	9.857703	-4.9964123
CATTTGGTGTATGTGCTTGGCTGAG	28S_binpos-4620:4650	True	0.29	0.0	Ensemble	rRNA	28S_binpos-4620:4650	rRNA	HICO-Familiar	True	False	False	['LC']	<span style="color:green">Baseline, Seq, Seq-Rev, Seq-Seq, Seq-Struct</span>	<span style="color:green">>✓----</span><span style="color:goldenrod">|</span><span style="color:red">-----<</span>	CATTTGGTGTATGTGCTTGGCTGAG	...(((((...........))))).	rRNA	<span style="background-color:lightgreen">CATTTGGTGTATGTGCTTGGCTGAG</span>	False	False	True	28S_binpos-4620:4650	True	0.08	0.5492971	0.020649316	-2.4861877	4.73798	28S_binpos-4620:4650	True	0.12	-1.1880629	-3.4482317	9.912362	5.892046	28S_binpos-4620:4650	True	0.0	12.782791	7.254972	7.9010577	7.9350834	28S_binpos-4620:4650	True	0.11	-1.5132593	3.6900015	-3.8786566	6.4931993	snoDB0901_binpos-69:91	True	0.08	4.0765524	5.9471655	9.87801	-5.0186453
CATTTGGTGTATGTGCTTGGCTGAGG	28S_binpos-4620:4650	True	0.29	0.04	Ensemble	rRNA	28S_binpos-4620:4650	rRNA	HICO-Familiar	True	False	False	['LC']	<span style="color:green">Baseline, Seq, Seq-Rev, Seq-Seq, Seq-Struct</span>	<span style="color:green">>✓----</span><span style="color:goldenrod">|</span><span style="color:red">-----<</span>	ATTTGGTGTATGTGCTTGGCTGAGG	..((((((...........)))))).	rRNA	<span style="background-color:lightgreen">ATTTGGTGTATGTGCTTGGCTGAGG</span>	False	False	True	28S_binpos-4620:4650	True	0.12	1.5835388	1.3611134	-2.4880795	4.731673	28S_binpos-4620:4650	True	0.13	-1.1856499	-3.4416764	9.914921	5.902322	28S_binpos-4620:4650	True	0.04	12.759012	7.2858586	7.897074	7.9106817	28S_binpos-4620:4650	True	0.07	-1.4792026	3.6543374	-3.8794065	6.4811482	SLC12A9__ENST00000487651.5_binpos-3690:3720	True	0.12	4.1160927	5.984131	9.857763	-4.979107
CATTTGGTGTATGTGCTTGGCTGAGGA	28S_binpos-4620:4650	True	0.28	0.04	Ensemble	rRNA	28S_binpos-4620:4650	rRNA	HICO-Familiar	True	False	False	['LC']	<span style="color:green">Baseline, Seq, Seq-Rev, Seq-Seq, Seq-Struct</span>	<span style="color:green">>✓----</span><span style="color:goldenrod">|</span><span style="color:red">-----<</span>	CATTTGGTGTATGTGCTTGGCTGAGGAG	..((((((...........))))))..	rRNA	<span style="background-color:lightgreen">CATTTGGTGTATGTGCTTGGCTGAGGA</span>G	False	False	True	28S_binpos-4620:4650	True	0.07	1.9709318	1.773521	-2.4884381	4.7277284	28S_binpos-4620:4650	True	0.22	-1.1834787	-3.4484212	9.912013	5.900182	28S_binpos-4620:4650	True	0.07	12.752218	7.2791786	7.896423	7.9187245	28S_binpos-4620:4650	True	0.04	-1.4704343	3.6864934	-3.8763666	6.4864116	45S-18S-head_binpos-2430:2460	True	0.15	4.1290436	5.9677835	9.848657	-4.9651575
CATTTGGTGTATGTGCTTGGCTGAGGAG	28S_binpos-4620:4650	True	0.28	0.0	Ensemble	rRNA	28S_binpos-4620:4650	rRNA	HICO-Familiar	True	False	False	['LC']	<span style="color:green">Baseline, Seq, Seq-Rev, Seq-Seq, Seq-Struct</span>	<span style="color:green">>✓----</span><span style="color:goldenrod">|</span><span style="color:red">-----<</span>	CATTTGGTGTATGTGCTTGGCTGAGGAG	..((((((...........))))))...	rRNA	<span style="background-color:lightgreen">CATTTGGTGTATGTGCTTGGCTGAGGAG</span>	False	False	True	28S_binpos-4620:4650	True	0.04	4.528312	5.7074327	-2.4954278	4.7177906	28S_binpos-4620:4650	True	0.2	-1.1761783	-3.4431782	9.918188	5.9082465	28S_binpos-4620:4650	True	0.11	12.694395	7.321964	7.8990073	7.8925138	28S_binpos-4620:4650	True	0.0	-1.4851054	3.6710608	-3.8774898	6.4837213	45S-18S-head_binpos-2430:2460	True	0.18	4.1008186	5.98289	9.819096	-4.9089117
CATTTGGTTATCTAGCTGTATG	miR-135a-5p	False	0.3	0.52	Ensemble	miRNA		lncRNA;miRNA	LOCO	False	True	False	['TCGA']	<span style="color:red">Baseline, Seq, Seq-Rev, Seq-Seq, Seq-Struct</span>	<span style="color:green">>-----</span><span style="color:goldenrod">|</span><span style="color:red">--✗--<</span>	TATGGCTTTTTATTCCTATGTGA	(((.(((((....))))).)))	Novel	<span style="background-color:lightgreen">TATG</span>GCTTTTTATTCCTATGTGA	False	False	False	piR_0521_binpos-2080:2106	False	0.45	-2.0052722	0.36590746	-1.1480805	3.0720508	miR-135a-5p	False	0.52	-8.646087	-7.183353	13.85018	-2.5038257	RABGGTB__ENST00000497648.1_binpos-420:450	False	0.48	5.335872	-12.67296	10.458052	8.150699	miR-135a-5p	False	0.5	-2.612673	6.220155	12.530011	5.021577	18S_binpos-84:112	False	0.41	13.806309	11.454256	2.871978	-3.5177555
CATTTGGTTATCTAGCTGTATGA	miR-135a-5p	False	0.28	0.46	Ensemble	miRNA		lncRNA;miRNA	LOCO	False	True	False	['TCGA']	<span style="color:red">Baseline, Seq, Seq-Rev, Seq-Seq, Seq-Struct</span>	<span style="color:green">>-----</span><span style="color:goldenrod">|</span><span style="color:red">--✗--<</span>	GTTGGCATGTATTATCTGAATCTA	(((.(((((....))))).))).	Novel	G<span style="background-color:lightgreen">TTGG</span><span style="background-color:red">CATGTA</span><span style="background-color:lightgreen">TTATCT</span>GAATCTA	False	False	False	snoDB0119_binpos-116:137	False	0.39	0.76374274	2.9411051	-1.1510901	3.0699787	misc-tRF__tRNA-His-GTG	False	0.44	-8.645106	-7.176889	13.85267	-2.5096328	RABGGTB__ENST00000497648.1_binpos-420:450	False	0.43	14.380208	-4.7779555	7.9852333	6.582769	miR-135a-5p	False	0.46	-2.6014345	6.273449	12.516713	5.007938	snoDB0121_binpos-50:70	False	0.38	13.801675	11.456235	2.865063	-3.5003386
CATTTGTCGTGGTTGTAGTCC	28S_binpos-3330:3360	True	0.28	0.0	Ensemble	rRNA	misc-tRF__MT-TE	tRNA	LOCO	False	True	False	['TCGA']	<span style="color:green">Baseline, Seq, Seq-Rev, Seq-Seq, Seq-Struct</span>	<span style="color:green">>✓----</span><span style="color:goldenrod">|</span><span style="color:red">-----<</span>	CATTTGTCGTGGTTGTAGTCC	.....................	rRNA	<span style="background-color:lightgreen">CATTTGTCGTGGTTGTAGTCC</span>	False	False	False	28S_binpos-3330:3360	True	0.0	5.0154824	10.425172	-2.497861	-7.8534565	misc-tRF__MT-TE	True	0.0	-1.6140766	-5.7573113	-0.35432628	-3.1473496	3p-CCA-tRF__tRNA-Trp-CCA	True	0.0	8.430348	-6.282894	5.6581264	9.275363	3p-CCA-tRF__tRNA-Trp-CCA	True	0.0	-1.058779	-5.662197	6.4673696	2.8340676	snoDB0682_binpos-72:92	True	0.0	5.1230574	2.0414014	8.716622	2.437402
CATTTGTCGTGGTTGTAGTCCGTGC	misc-tRF__tRNA-Gly-GCC	True	0.28	0.0	Ensemble	tRNA	misc-tRF__MT-TE	tRNA	LOCO	False	True	False	['TCGA']	<span style="color:green">Baseline, Seq, Seq-Rev, Seq-Seq, Seq-Struct</span>	<span style="color:green">>✓----</span><span style="color:goldenrod">|</span><span style="color:red">-----<</span>	CATTTGTCGTGGTTGTAGTCCGTGC	.......(((((.......))))).	tRNA	<span style="background-color:lightgreen">CATTTGTCGTGGTTGTAGTCCGTGC</span>	False	False	False	misc-tRF__tRNA-Gly-GCC	True	0.0	4.8167377	10.411616	-4.7260313	0.55136526	28S_binpos-1950:1980	True	0.0	0.00851536	-5.8052597	-0.35731164	-3.1374831	snoDB0485_binpos-50:70	True	0.0	12.635969	9.810029	6.0923347	6.087777	3p-CCA-tRF__MT-TE	True	0.0	-1.3173171	-5.750311	6.4311614	2.8211029	EIF4A1__ENST00000584901.5_binpos-756:783	True	0.0	5.1408806	2.048431	8.716718	2.3939915
CATTTGTCGTGGTTGTAGTCCGTGCGAGA	DNM3OS__ENST00000648228.1_binpos-0:29	True	0.28	0.0	Ensemble	lncRNA	misc-tRF__MT-TE	tRNA	LOCO	False	True	False	['TCGA']	<span style="color:green">Baseline, Seq, Seq-Rev, Seq-Seq, Seq-Struct</span>	<span style="color:green">>✓----</span><span style="color:goldenrod">|</span><span style="color:red">-----<</span>	CATTTGTCGTGGTTGTAGTCCGTGCGAGA	....(.((((((.......))..)))).)	lncRNA	<span style="background-color:lightgreen">CATTTGTCGTGGTTGTAGTCCGTGCGAGA</span>	False	False	False	DNM3OS__ENST00000648228.1_binpos-0:29	True	0.0	5.5428443	9.420958	-4.6702924	0.90553486	snoDB0160_binpos-60:84	True	0.0	0.017880613	-5.803365	4.2562575	14.554686	3p-CCA-tRF__MT-TE	True	0.0	12.675336	9.764085	6.916995	5.8197455	5.8S_binpos-135:157	True	0.0	-1.5410655	-5.9400187	6.4172764	2.7849333	snoDB0963_binpos-196:218	True	0.0	5.2011943	2.1293516	8.6670265	2.2546685
CATTTGTGGTTCAGTGGTAGAATTCTCGC	28S_binpos-1320:1350	True	0.29	0.03	Ensemble	rRNA	5p-tRF__tRNA-Gly-CCC;5p-tRF__tRNA-Gly-GCC	tRNA	LOCO	True	False	False	['LC']	<span style="color:green">Seq, Seq-Rev, Seq-Seq, Seq-Struct</span>	<span style="color:green">>✓----</span><span style="color:goldenrod">|</span><span style="color:red">-----<</span>	ATTTGTGGTTCAGTGGTAGAATTCTCGC	.......(((((.......))))).....	rRNA	<span style="background-color:lightgreen">ATTTGTGGTTCAGTGGTAGAATTCTCGC</span>	False	False	False	5S_binpos-50:75	True	0.07	4.602153	10.347516	-4.824549	0.2897329	snoDB0963_binpos-196:218	True	0.07	-0.057913166	-4.901057	8.274535	5.7816954	28S_binpos-1320:1350	True	0.03	12.552132	9.7967205	6.2713842	5.8697343	misc-tRF__tRNA-Pro-TGG	True	0.03	-1.3263946	-6.1119184	4.770909	2.7558227	IFI27__ENST00000626577.1_binpos-832:858	False	0.38	-4.514345	11.303614	15.073847	-0.07479638
CATTTTACCGGACAGTGCTGGA	miR-200a-5p	True	0.3	0.05	Ensemble	miRNA	miR-200a-5p	miRNA	IsomiR	False	True	False	['TCGA']	<span style="color:green">Baseline, Seq-Rev, Seq-Seq, Seq-Struct</span>	<span style="color:green">>✓----</span><span style="color:goldenrod">|</span><span style="color:red">-----<</span>	CATCTTACCGGACAGTGCTGGA	.......((((......)))).	miRNA	<span style="background-color:lightgreen">CAT</span><span style="background-color:red">C</span><span style="background-color:lightgreen">TTACCGGACAGTGCTGGA</span>	False	False	False	3p-CCA-tRF__tRNA-Ala-AGC	False	0.45	-3.2305233	-0.344787	-5.8012714	-0.046480287	miR-200a-5p	True	0.05	3.4401355	-1.7276382	-1.9032469	-8.645241	miR-200a-5p	True	0.05	14.6594515	-5.322605	3.0442793	0.17214511	miR-200a-5p	True	0.05	2.895242	-0.95416385	-1.1294767	7.356857	miR-200a-5p	True	0.05	8.996833	-4.692784	4.6292534	9.062955
CATTTTAGAGTTCTGATGGCA	snoDB0478_binpos-120:146	True	0.28	0.0	Ensemble	snoRNA	snoDB0487_binpos-54:75	snoRNA	LOCO	False	True	False	['TCGA']	<span style="color:green">Baseline, Seq, Seq-Rev, Seq-Seq, Seq-Struct</span>	<span style="color:green">>✓----</span><span style="color:goldenrod">|</span><span style="color:red">-----<</span>	CATTTTAGAGTTCTGATGGCA	....((((....)))).....	snoRNA	<span style="background-color:lightgreen">CATTTTAGAGTTCTGATGGCA</span>	False	False	False	snoDB0478_binpos-120:146	True	0.0	4.5494924	3.4611537	-3.441746	-2.3461967	snoDB0487_binpos-54:75	True	0.0	1.286899	-1.098046	10.913491	6.6519647	RNY3_binpos-81:102	True	0.0	16.074745	-1.6188953	6.5150485	2.7790995	snoDB0487_binpos-54:75	True	0.0	0.9956468	4.537218	-11.4376135	2.360093	snoDB0487_binpos-54:75	True	0.0	0.43564376	8.734832	7.4223266	7.0597577
CATTTTCCAGTACAGTGTTGG	miR-141-5p	True	0.28	0.09	Ensemble	miRNA	miR-141-5p	miRNA	IsomiR	False	True	False	['TCGA']	<span style="color:green">Baseline, Seq, Seq-Rev, Seq-Seq</span>	<span style="color:green">>-✓---</span><span style="color:goldenrod">|</span><span style="color:red">-----<</span>	CATCTTCCAGTACAGTGTTGGA	......((((.......))))	miRNA	<span style="background-color:lightgreen">CAT</span><span style="background-color:red">C</span><span style="background-color:lightgreen">TTCCAGTACAGTGTTGG</span>A	False	False	False	miR-141-5p	True	0.09	-1.4414515	-1.1592958	-0.45498696	-0.47074986	miR-141-5p	True	0.09	-1.9123628	-4.1275077	22.506126	-1.5094776	28S_binpos-2430:2460	False	0.48	-2.1476862	-4.4392414	3.2411427	3.4066286	miR-141-5p	True	0.09	2.6929696	-0.99237204	-0.27865738	6.1097627	miR-141-5p	True	0.09	3.7054296	-4.0970755	5.009588	8.879732
CATTTTGATTCTGAGGTT	snoDB0987_binpos-56:77	True	0.28	0.0	Ensemble	snoRNA	snoDB0987_binpos-56:77	snoRNA	HICO-Familiar	True	False	False	['LC']	<span style="color:green">Baseline, Seq, Seq-Rev, Seq-Seq, Seq-Struct</span>	<span style="color:green">>✓----</span><span style="color:goldenrod">|</span><span style="color:red">-----<</span>	CATTTTGATTCTGAGGTT	..................	snoRNA	<span style="background-color:lightgreen">CATTTTGATTCTGAGGTT</span>	False	False	True	snoDB0987_binpos-56:77	True	0.0	2.4423966	5.3451934	-4.033426	5.9980683	snoDB0987_binpos-56:77	True	0.0	-0.3234254	4.9265804	21.130842	1.8916417	snoDB0987_binpos-56:77	True	0.0	7.6736393	12.120871	5.984004	11.476792	snoDB0987_binpos-56:77	True	0.0	0.49290353	4.966823	-11.987368	13.9590435	snoDB0987_binpos-56:77	True	0.0	4.4964056	5.494523	7.3601065	6.997202
CATTTTGATTCTGAGGTTA	GAS5__ENST00000454813.1_binpos-300:330	True	0.28	0.05	Ensemble	lncRNA	GAS5__ENST00000454813.1_binpos-300:330	lncRNA	HICO-Familiar	True	False	False	['LC']	<span style="color:green">Baseline, Seq, Seq-Rev, Seq-Seq, Seq-Struct</span>	<span style="color:green">>✓----</span><span style="color:goldenrod">|</span><span style="color:red">-----<</span>	ATTTTGATTCTGAGGTTA	...................	lncRNA	<span style="background-color:lightgreen">ATTTTGATTCTGAGGTTA</span>	False	False	True	GAS5__ENST00000454813.1_binpos-300:330	True	0.05	4.0425153	3.189142	-3.8802102	6.0648637	GAS5__ENST00000454813.1_binpos-300:330	True	0.05	-0.3152529	4.9294577	21.113403	1.8947126	GAS5__ENST00000454813.1_binpos-300:330	True	0.05	7.30069	12.218434	5.9706125	11.49271	GAS5__ENST00000454813.1_binpos-300:330	True	0.14	-2.0070548	1.1693932	-11.98637	13.959597	snoDB0987_binpos-56:77	True	0.05	4.5560803	5.4923925	7.357453	6.983476
CATTTTGCGGTCTGGGCTTGC	miR-129-5p	True	0.28	0.05	Ensemble	miRNA	mir-129-1;mir-129-2	miRNA	LOCO	False	True	False	['TCGA']	<span style="color:green">Baseline, Seq, Seq-Rev, Seq-Seq, Seq-Struct</span>	<span style="color:green">>✓----</span><span style="color:goldenrod">|</span><span style="color:red">-----<</span>	CTTTTTGCGGTCTGGGCTTGC	......((.......))....	miRNA	CT<span style="background-color:lightgreen">TTTTGCGGTCTGGGCTTGC</span>	False	False	False	miR-129-5p	True	0.05	7.08787	7.0285215	0.29559913	2.4406037	miR-129-5p	True	0.05	4.2149734	1.2617875	20.541874	4.522226	miR-129-5p	True	0.05	15.332371	-2.068483	19.392214	6.51717	miR-129-5p	True	0.05	-1.2293723	1.2699122	-7.258545	14.800905	miR-129-5p	True	0.05	18.459448	4.114348	-3.511122	11.970662
CATTTTTACTTTTGGTACGCG	miR-126-5p	True	0.28	0.05	Ensemble	miRNA	mir-126	miRNA	LOCO	True	False	False	['LC']	<span style="color:green">Baseline, Seq, Seq-Rev, Seq-Seq, Seq-Struct</span>	<span style="color:green">>✓----</span><span style="color:goldenrod">|</span><span style="color:red">-----<</span>	CATTATTACTTTTGGTACGCG	.....................	miRNA	<span style="background-color:lightgreen">CATT</span><span style="background-color:red">A</span><span style="background-color:lightgreen">TTACTTTTGGTACGCG</span>	False	False	False	miR-126-5p	True	0.05	-2.6756642	-0.5234776	-13.207368	5.121744	miR-126-5p	True	0.05	-3.271182	-7.7542567	-3.944552	-4.994353	miR-126-5p	True	0.05	7.4430237	-6.216796	-2.01844	7.643194	miR-126-5p	True	0.05	2.7810872	-1.7077833	12.377477	-4.877111	miR-126-5p	True	0.05	19.252096	5.2607408	14.179739	-6.783714
CATTTTTGACAGTCTCTACGGAGACTG	TMC5__ENST00000219821.9_binpos-3300:3330	True	0.28	0.04	Ensemble	protein_coding	TMC5__ENST00000219821.9_binpos-3300:3330	protein_coding	LOCO	True	False	False	['LC']	<span style="color:green">Baseline, Seq, Seq-Rev, Seq-Seq, Seq-Struct</span>	<span style="color:green">>✓----</span><span style="color:goldenrod">|</span><span style="color:red">-----<</span>	CAATTTTTGACAGTCTCTACGGAGACTG	.........(((((((....)))))))	protein_coding	CA<span style="background-color:lightgreen">ATTTTTGACAGTCTCTACGGAGACTG</span>	False	False	False	TMC5__ENST00000219821.9_binpos-3300:3330	True	0.04	-0.29407978	5.589571	-9.281918	-5.553376	TMC5__ENST00000219821.9_binpos-3300:3330	True	0.04	0.23558368	3.750858	-4.7924294	0.5502262	TMC5__ENST00000219821.9_binpos-3300:3330	True	0.04	9.996738	2.352568	5.0218825	5.2235355	TMC5__ENST00000219821.9_binpos-3300:3330	True	0.04	-4.4873223	2.454648	-0.111739814	-9.990546	TMC5__ENST00000219821.9_binpos-3300:3330	True	0.04	2.2259736	3.6652205	16.469975	4.4667034
CCAAAAAAAAAAAAAAAA	MALAT1__ENST00000534336.2_binpos-8400:8428	True	0.28	0.26	Ensemble	lncRNA	hypermapper_511	lncRNA	LOCO	True	False	False	['LC']	<span style="color:green">Baseline, Seq, Seq-Rev, Seq-Struct</span>	<span style="color:green">>----✓</span><span style="color:goldenrod">|</span><span style="color:red">-----<</span>	AAAAAAAAAAAGCAAAAGA	..................	lncRNA	<span style="background-color:lightgreen">AAAAAAAAAAA</span><span style="background-color:red">GC</span><span style="background-color:lightgreen">AAAA</span>GA	False	False	False	MALAT1__ENST00000534336.2_binpos-8400:8428	True	0.26	4.0338774	6.2254105	2.1267	-13.03438	16S_binpos-780:810	False	0.32	-3.1364057	9.703487	10.556523	7.661321	MALAT1__ENST00000534336.2_binpos-8400:8428	True	0.26	8.245324	14.156017	9.057714	12.840104	MALAT1__ENST00000534336.2_binpos-8400:8428	True	0.26	-1.0263066	-9.0254545	-0.8484909	-1.8623474	MT-ATP8__ENST00000361851.1_binpos-150:180	True	0.26	7.3476286	4.5009785	9.728064	9.179533
CCAAAAAAAAAAAAAAAAA	MALAT1__ENST00000534336.2_binpos-8400:8428	True	0.28	0.26	Ensemble	lncRNA	hypermapper_397	lncRNA	LOCO	True	False	False	['LC']	<span style="color:green">Baseline, Seq, Seq-Rev, Seq-Struct</span>	<span style="color:green">>----✓</span><span style="color:goldenrod">|</span><span style="color:red">-----<</span>	AAAAAAAAAAAGCAAAAGA	...................	lncRNA	<span style="background-color:lightgreen">AAAAAAAAAAA</span><span style="background-color:red">GC</span><span style="background-color:lightgreen">AAAA</span>GA	False	False	False	MALAT1__ENST00000534336.2_binpos-8400:8428	True	0.26	4.4404006	5.897689	2.142795	-13.016661	16S_binpos-780:810	False	0.32	-3.1765513	9.75348	10.556546	7.6568885	MALAT1__ENST00000534336.2_binpos-8400:8428	True	0.26	8.320551	14.232253	9.085922	12.833748	MALAT1__ENST00000534336.2_binpos-8400:8428	True	0.26	-1.0223987	-9.0272455	-0.85243446	-1.8841693	MT-ATP8__ENST00000361851.1_binpos-150:180	True	0.26	7.382113	4.44389	9.732672	9.204422
CCAAAAAAAAAAAAAAAAAA	MALAT1__ENST00000534336.2_binpos-8400:8428	True	0.28	0.25	Ensemble	lncRNA	hypermapper_329	lncRNA	LOCO	True	False	False	['LC']	<span style="color:green">Baseline, Seq, Seq-Rev, Seq-Seq, Seq-Struct</span>	<span style="color:green">>----✓</span><span style="color:goldenrod">|</span><span style="color:red">-----<</span>	AAAAAAAAAAAGCAAAAGA	....................	lncRNA	<span style="background-color:lightgreen">AAAAAAAAAAA</span><span style="background-color:red">GC</span><span style="background-color:lightgreen">AAAA</span>GA	False	False	False	MALAT1__ENST00000534336.2_binpos-8400:8428	True	0.25	4.5203648	5.5047007	2.1267052	-13.044779	16S_binpos-780:810	True	0.3	-3.1739469	9.748216	10.563452	7.663347	16S_binpos-780:810	True	0.25	8.989688	13.645847	9.08954	12.828375	MALAT1__ENST00000534336.2_binpos-8400:8428	True	0.25	-0.9946998	-9.043118	-0.8513402	-1.8678029	MT-ATP8__ENST00000361851.1_binpos-150:180	True	0.25	7.388902	4.4449983	9.762659	9.227951
CCAAAAAAAAAAAAAAAAAAA	MALAT1__ENST00000534336.2_binpos-8400:8428	True	0.28	0.24	Ensemble	lncRNA	hypermapper_277	lncRNA	LOCO	True	False	False	['LC']	<span style="color:green">Baseline, Seq, Seq-Rev, Seq-Seq, Seq-Struct</span>	<span style="color:green">>----✓</span><span style="color:goldenrod">|</span><span style="color:red">-----<</span>	AAAAAAAAAAAGCAAAAGA	.....................	lncRNA	<span style="background-color:lightgreen">AAAAAAAAAAA</span><span style="background-color:red">GC</span><span style="background-color:lightgreen">AAAA</span>GA	False	False	False	MALAT1__ENST00000534336.2_binpos-8400:8428	True	0.24	4.4782877	4.988569	2.1344745	-13.042519	16S_binpos-780:810	True	0.3	-3.199051	9.761266	10.548215	7.655859	16S_binpos-780:810	True	0.24	8.528351	-6.613295	9.147307	12.885082	MALAT1__ENST00000534336.2_binpos-8400:8428	True	0.24	-0.9598017	-9.063161	-0.85331976	-1.8683226	12S_binpos-330:360	True	0.24	7.427616	4.4132504	9.79922	9.324679
CCAAAAAAAAAAAAAAAAAAAA	MALAT1__ENST00000534336.2_binpos-8400:8428	True	0.28	0.27	Ensemble	lncRNA	hypermapper_229	lncRNA	LOCO	True	False	False	['LC']	<span style="color:green">Baseline, Seq, Seq-Rev, Seq-Seq, Seq-Struct</span>	<span style="color:green">>----✓</span><span style="color:goldenrod">|</span><span style="color:red">-----<</span>	AAAAAAAAAAAGCAAAAGA	......................	lncRNA	<span style="background-color:lightgreen">AAAAAAAAAAA</span><span style="background-color:red">GC</span><span style="background-color:lightgreen">AAAA</span>GA	False	False	False	MALAT1__ENST00000534336.2_binpos-8400:8428	True	0.27	4.2315655	4.6260037	2.1068635	-13.075872	16S_binpos-780:810	True	0.3	-3.1925392	9.766882	10.572235	7.632674	16S_binpos-780:810	True	0.27	3.5969586	-6.367767	5.8167295	13.216522	MALAT1__ENST00000534336.2_binpos-8400:8428	True	0.27	-0.93704265	-9.0763235	-0.85787636	-1.8676722	12S_binpos-330:360	True	0.27	7.423749	4.370479	9.802722	9.374389
