## Supplementary material for "TransfoRNA: Navigating the Uncertainties of Small RNA Annotation with an Adaptive Machine Learning Strategy": sequence_annotations.csv (part 62 of 233)

Sequence	Ensemble: predicted sub-class	Ensemble: Is Familiar?	Novelty Threshold	NLD	Model	Ensemble: predicted major-class	KBA	Major RNA Class of KBA	Split	LC	TCGA	AD	Datasets	Models Agreeing on familiarity	NLD vs Novelty	Explanatory Sequence	Secondary Structure	Ensemble Final Prediction	Explanatory Sequence Colored	Random	Fused	KBA HICO	Seq: predicted sub-class	Seq: Is Familiar?	Seq: NLD	Seq: MC_UMAP1	Seq: MC_UMAP2	Seq: SC_UMAP1	Seq: SC_UMAP2	Seq-Seq: predicted sub-class	Seq-Seq: Is Familiar?	Seq-Seq: NLD	Seq-Seq: MC_UMAP1	Seq-Seq: MC_UMAP2	Seq-Seq: SC_UMAP1	Seq-Seq: SC_UMAP2	Seq-Struct: predicted sub-class	Seq-Struct: Is Familiar?	Seq-Struct: NLD	Seq-Struct: MC_UMAP1	Seq-Struct: MC_UMAP2	Seq-Struct: SC_UMAP1	Seq-Struct: SC_UMAP2	Seq-Rev: predicted sub-class	Seq-Rev: Is Familiar?	Seq-Rev: NLD	Seq-Rev: MC_UMAP1	Seq-Rev: MC_UMAP2	Seq-Rev: SC_UMAP1	Seq-Rev: SC_UMAP2	Baseline: predicted sub-class	Baseline: Is Familiar?	Baseline: NLD	Baseline: MC_UMAP1	Baseline: MC_UMAP2	Baseline: SC_UMAP1	Baseline: SC_UMAP2
CCAAAAAAAAAAAAAAAAAAAAA	MALAT1__ENST00000534336.2_binpos-8400:8428	False	0.28	0.3	Ensemble	lncRNA	hypermapper_200	lncRNA	LOCO	True	False	False	['LC']	<span style="color:red">Baseline, Seq, Seq-Rev, Seq-Struct</span>	<span style="color:green">>-----</span><span style="color:goldenrod">?</span><span style="color:red">-----<</span>	AAAAAAAAAAAGCAAAAGA	.......................	Novel	<span style="background-color:lightgreen">AAAAAAAAAAA</span><span style="background-color:red">GC</span><span style="background-color:lightgreen">AAAA</span>GA	False	False	False	MALAT1__ENST00000534336.2_binpos-8400:8428	False	0.3	3.6921613	3.8702376	2.1010022	-13.098517	16S_binpos-780:810	True	0.3	-3.23364	9.794795	10.56102	7.677621	16S_binpos-780:810	False	0.3	7.9266644	-4.7063384	6.5214705	18.080042	MALAT1__ENST00000534336.2_binpos-8400:8428	False	0.3	-9.781219	0.44495457	-0.8648946	-1.8687421	MT-ATP8__ENST00000361851.1_binpos-150:180	False	0.3	7.50088	4.288407	9.865504	9.415105
CCAAAAAAAAAAAAAAAAAAAAAA	16S_binpos-780:810	True	0.3	0.3	Ensemble	rRNA	hypermapper_149	lncRNA	LOCO	True	False	False	['LC']	<span style="color:green">Seq-Seq</span>	<span style="color:green">>-----</span><span style="color:goldenrod">?</span><span style="color:red">-----<</span>	CTTAAAAAAAAAAAAAGCAAAAGATGC	........................	rRNA	CTT<span style="background-color:lightgreen">AAAAAAAAAAAAA</span><span style="background-color:red">GC</span><span style="background-color:lightgreen">AAAA</span>GATGC	False	False	False	MALAT1__ENST00000534336.2_binpos-8400:8428	False	0.32	3.5965657	3.7999103	2.0894628	-13.11941	16S_binpos-780:810	True	0.3	-3.2321105	9.806213	10.542276	7.7176304	16S_binpos-780:810	False	0.32	7.3579535	3.3107893	1.1230587	16.728428	MALAT1__ENST00000534336.2_binpos-8400:8428	False	0.33	-9.80146	0.46799582	-0.8737824	-1.8730844	MT-ATP8__ENST00000361851.1_binpos-150:180	False	0.31	7.6877203	4.18654	9.896114	9.485298
CCAAAAAAAAAAAAAAAAAAAAAAA	16S_binpos-780:810	True	0.3	0.3	Ensemble	rRNA	hypermapper_124	lncRNA	LOCO	True	False	False	['LC']	<span style="color:green">Seq-Seq</span>	<span style="color:green">>-----</span><span style="color:goldenrod">?</span><span style="color:red">-----<</span>	CTTAAAAAAAAAAAAAGCAAAAGATGC	.........................	rRNA	CTT<span style="background-color:lightgreen">AAAAAAAAAAAAA</span><span style="background-color:red">GC</span><span style="background-color:lightgreen">AAAA</span>GATGC	False	False	False	MALAT1__ENST00000534336.2_binpos-8400:8428	False	0.32	3.556844	3.7146404	2.072968	-13.156857	16S_binpos-780:810	True	0.3	-3.2493427	9.806893	10.562861	7.718892	16S_binpos-780:810	False	0.32	17.824303	8.191229	-2.3918822	-1.9834229	MALAT1__ENST00000534336.2_binpos-8400:8428	False	0.34	-9.836143	0.49449497	-0.8789277	-1.8769962	MT-ATP8__ENST00000361851.1_binpos-150:180	False	0.31	7.8563824	4.0664477	9.982049	9.667295
CCAAAAAAAAAAAAAAAAAAAAAAAA	16S_binpos-780:810	True	0.3	0.3	Ensemble	rRNA	hypermapper_114	lncRNA	LOCO	True	False	False	['LC']	<span style="color:green">Seq-Seq</span>	<span style="color:green">>-----</span><span style="color:goldenrod">?</span><span style="color:red">-----<</span>	CTTAAAAAAAAAAAAAGCAAAAGATGC	..........................	rRNA	CTT<span style="background-color:lightgreen">AAAAAAAAAAAAA</span><span style="background-color:red">GC</span><span style="background-color:lightgreen">AAAA</span>GATGC	False	False	False	MALAT1__ENST00000534336.2_binpos-8400:8428	False	0.32	3.5497217	3.7210248	2.0561686	-13.1904545	16S_binpos-780:810	True	0.3	-3.236294	9.838046	10.553108	7.734205	16S_binpos-780:810	False	0.32	17.825533	8.190154	-2.3857281	-1.9901218	MALAT1__ENST00000534336.2_binpos-8400:8428	False	0.34	-9.865535	0.4761221	-0.87582076	-1.8762975	MT-ATP8__ENST00000361851.1_binpos-150:180	False	0.31	7.9382086	3.9422264	10.063271	9.829295
CCAAAAAAAAAAAAAAAAAAAAAAAAA	16S_binpos-780:810	True	0.3	0.3	Ensemble	rRNA	hypermapper_93	lncRNA	LOCO	True	False	False	['LC']	<span style="color:green">Seq-Seq</span>	<span style="color:green">>-----</span><span style="color:goldenrod">?</span><span style="color:red">-----<</span>	CTTAAAAAAAAAAAAAGCAAAAGATGC	...........................	rRNA	CTT<span style="background-color:lightgreen">AAAAAAAAAAAAA</span><span style="background-color:red">GC</span><span style="background-color:lightgreen">AAAA</span>GATGC	False	False	False	MALAT1__ENST00000534336.2_binpos-8400:8428	False	0.32	3.5390475	3.6589398	2.0483077	-13.214432	16S_binpos-780:810	True	0.3	-3.2607148	9.808292	10.575957	7.727719	16S_binpos-780:810	False	0.32	17.828306	8.190806	-2.3919992	-1.9908861	MALAT1__ENST00000534336.2_binpos-8400:8428	False	0.34	-9.872914	0.51180243	-0.87849164	-1.8761058	MT-ATP8__ENST00000361851.1_binpos-150:180	False	0.33	7.9858975	3.7359781	10.17651	9.969534
CCAAAAAAAAAAAAAAAAAAAAAAAAAA	MALAT1__ENST00000534336.2_binpos-8400:8428	False	0.28	0.34	Ensemble	lncRNA	hypermapper_76	lncRNA	LOCO	True	False	False	['LC']	<span style="color:red">Baseline, Seq, Seq-Rev, Seq-Seq, Seq-Struct</span>	<span style="color:green">>-----</span><span style="color:goldenrod">|</span><span style="color:red">✗----<</span>	CTTAAAAAAAAAAAAAGCAAAAGATGCTG	............................	Novel	CTT<span style="background-color:lightgreen">AAAAAAAAAAAAA</span><span style="background-color:red">GC</span><span style="background-color:lightgreen">AAAA</span>GATGCTG	False	False	False	MALAT1__ENST00000534336.2_binpos-8400:8428	False	0.32	3.511135	3.672501	2.0352569	-13.244304	16S_binpos-780:810	False	0.32	-3.2703626	9.795266	10.571047	7.736509	16S_binpos-780:810	False	0.32	17.828447	8.192751	-2.3997428	-1.9931933	MALAT1__ENST00000534336.2_binpos-8400:8428	False	0.34	-9.862282	0.4943943	-0.877654	-1.8740668	MT-ATP8__ENST00000361851.1_binpos-150:180	False	0.34	8.059321	3.5735495	10.280804	10.077793
CCAAAAAAAAAAAAAAAAAAAAAAAAAAA	MALAT1__ENST00000534336.2_binpos-8400:8428	False	0.28	0.34	Ensemble	lncRNA	hypermapper_59	lncRNA	HICO-Familiar	True	False	False	['LC']	<span style="color:red">Baseline, Seq, Seq-Rev, Seq-Seq, Seq-Struct</span>	<span style="color:green">>-----</span><span style="color:goldenrod">|</span><span style="color:red">✗----<</span>	CTTAAAAAAAAAAAAAGCAAAAGATGCT	.............................	Novel	CTT<span style="background-color:lightgreen">AAAAAAAAAAAAA</span><span style="background-color:red">GC</span><span style="background-color:lightgreen">AAAA</span>GATGCT	False	False	True	MALAT1__ENST00000534336.2_binpos-8400:8428	False	0.34	3.5173857	3.6486535	2.0274265	-13.249901	16S_binpos-780:810	False	0.34	-3.282358	9.792139	10.576442	7.7401953	16S_binpos-780:810	False	0.34	17.828272	8.192322	-2.402739	-2.0010746	MALAT1__ENST00000534336.2_binpos-8400:8428	False	0.34	-9.862669	0.49520695	-0.8615273	-1.8464128	MT-ATP8__ENST00000361851.1_binpos-150:180	False	0.34	8.097032	3.4912517	10.397671	10.110273
CCAAAAAAAAAAAAAAAAAAAAAAAAAAAA	MALAT1__ENST00000534336.2_binpos-8400:8428	False	0.28	0.37	Ensemble	lncRNA		lncRNA	HICO-Novel	True	False	False	['LC']	<span style="color:red">Baseline, Seq, Seq-Rev, Seq-Seq, Seq-Struct</span>	<span style="color:green">>-----</span><span style="color:goldenrod">|</span><span style="color:red">✗----<</span>	CTTAAAAAAAAAAAAAGCAAAAGATGCT	..............................	Novel	CTT<span style="background-color:lightgreen">AAAAAAAAAAAAA</span><span style="background-color:red">GC</span><span style="background-color:lightgreen">AAAA</span>GATGCT	False	False	True	MALAT1__ENST00000534336.2_binpos-8400:8428	False	0.37	3.5430312	3.792847	2.0299704	-13.25671	16S_binpos-780:810	False	0.37	-3.2612605	9.799625	10.596038	7.780034	16S_binpos-780:810	False	0.37	12.263724	17.165306	-2.503465	-1.8708571	MALAT1__ENST00000534336.2_binpos-8400:8428	False	0.37	-9.862273	0.49160093	-0.8796324	-1.873381	MT-ATP8__ENST00000361851.1_binpos-150:180	False	0.37	8.285639	3.2364848	10.763206	10.201104
CCAAAAAAAAAAAGCCCAACCCT	MT-ATP8__ENST00000361851.1_binpos-150:180	False	0.3	0.3	Ensemble	protein_coding	MAL__ENST00000309988.9_binpos-672:700;MAL__ENST00000349807.3_binpos-300:320;MAL__ENST00000353004.7_binpos-450:475;MAL__ENST00000354078.7_binpos-420:450;mir-3613	miRNA;protein_coding	LOCO	True	False	False	['LC']	<span style="color:red">Baseline, Seq, Seq-Rev, Seq-Seq, Seq-Struct</span>	<span style="color:green">>-----</span><span style="color:goldenrod">?</span><span style="color:red">-----<</span>	AAAAAAAAAAAGCAAAAGAT	.......................	Novel	<span style="background-color:lightgreen">AAAAAAAAAAAGC</span><span style="background-color:red">AA</span><span style="background-color:lightgreen">AA</span>GAT	False	False	False	IRS2__ENST00000375856.5_binpos-5580:5610	False	0.35	-3.006524	5.0942445	-5.425355	6.84719	MT-ATP8__ENST00000361851.1_binpos-150:180	False	0.3	0.7534516	-0.34212655	9.953307	7.2787886	miR-129-2-3p	False	0.35	7.8006773	-4.274006	6.800692	18.516314	MALAT1__ENST00000534336.2_binpos-8400:8428	False	0.35	0.5547167	0.806126	-5.2247505	4.371169	16S_binpos-540:570	False	0.35	-8.915413	9.009219	17.54616	15.015527
CCAAAAAAAAAAGCCCAACC	IRS2__ENST00000375856.5_binpos-5580:5610	False	0.3	0.36	Ensemble	protein_coding	mir-3613	miRNA	LOCO	True	False	False	['LC']	<span style="color:red">Baseline, Seq, Seq-Rev, Seq-Seq, Seq-Struct</span>	<span style="color:green">>-----</span><span style="color:goldenrod">|</span><span style="color:red">✗----<</span>	AAAAAAAAAAAAGCAAAAGATG	....................	Novel	<span style="background-color:lightgreen">AA</span><span style="background-color:lightgreen">AAAAAAAAAAGC</span>AAAAGATG	False	False	False	IRS2__ENST00000375856.5_binpos-5580:5610	False	0.3	-1.691831	10.039441	-5.38186	6.8673005	IRS2__ENST00000375856.5_binpos-5580:5610	False	0.36	-0.4014728	-0.6057961	18.76108	-1.7672846	MALAT1__ENST00000534336.2_binpos-8400:8428	False	0.35	8.640455	12.951102	7.2194953	12.427653	MALAT1__ENST00000534336.2_binpos-8400:8428	False	0.3	0.40781987	0.8279498	-5.216685	4.3742805	MIR493HG__ENST00000699458.1_binpos-1470:1500	False	0.3	6.989102	3.1602805	14.2293625	5.6493654
CCAAAAAAAAAAGCCCAACCCT	IRS2__ENST00000375856.5_binpos-5580:5610	False	0.28	0.55	Ensemble	protein_coding	mir-3613	miRNA	LOCO	True	False	False	['LC']	<span style="color:red">Baseline, Seq, Seq-Rev, Seq-Seq, Seq-Struct</span>	<span style="color:green">>-----</span><span style="color:goldenrod">|</span><span style="color:red">---✗-<</span>	GCCCTGAACAAAAAAAAC	......................	Novel	<span style="background-color:lightgreen">GCCC</span>TGAACAAAAAAAAC	False	False	False	IRS2__ENST00000375856.5_binpos-5580:5610	False	0.55	-3.0973406	4.890527	-5.396564	6.8544827	MT-ATP8__ENST00000361851.1_binpos-150:180	False	0.36	-0.4739584	-0.62496156	18.763632	-1.7789538	miR-129-2-3p	False	0.43	2.9790285	-5.9442406	5.5722837	12.925357	MALAT1__ENST00000534336.2_binpos-8400:8428	False	0.32	0.48142138	0.8323235	-5.223041	4.374605	MIR493HG__ENST00000699458.1_binpos-1470:1500	False	0.36	7.0199895	3.0954242	14.24653	5.6341224
CCAAAAAAAAAAGCCCAACCCTA	IRS2__ENST00000375856.5_binpos-5580:5610	False	0.28	0.57	Ensemble	protein_coding	mir-3613	miRNA	LOCO	True	False	False	['LC']	<span style="color:red">Baseline, Seq, Seq-Rev, Seq-Seq, Seq-Struct</span>	<span style="color:green">>-----</span><span style="color:goldenrod">|</span><span style="color:red">----✗<</span>	GCCCTGAACAAAAAAAAC	.......................	Novel	<span style="background-color:lightgreen">GCCC</span>TGAACAAAAAAAAC	False	False	False	IRS2__ENST00000375856.5_binpos-5580:5610	False	0.57	-2.9999657	5.076694	-5.416356	6.8361893	MT-ATP8__ENST00000361851.1_binpos-150:180	False	0.35	-0.43537435	-0.64256376	18.863787	-1.8520029	miR-129-2-3p	False	0.43	7.8288774	-4.3965416	6.787918	18.54974	MALAT1__ENST00000534336.2_binpos-8400:8428	False	0.35	0.6217919	0.76065576	-5.2276173	4.372569	MIR493HG__ENST00000699458.1_binpos-1470:1500	False	0.39	7.0024214	3.1308846	14.251794	5.6324487
CCAAAAAAAAAAGCCCAACCCTG	MT-ATP8__ENST00000361851.1_binpos-150:180	False	0.3	0.3	Ensemble	protein_coding	MAL__ENST00000309988.9_binpos-672:700;MAL__ENST00000349807.3_binpos-300:320;MAL__ENST00000353004.7_binpos-475:500;MAL__ENST00000354078.7_binpos-420:450;mir-3613	miRNA;protein_coding	LOCO	True	False	False	['LC']	<span style="color:red">Baseline, Seq, Seq-Rev, Seq-Seq, Seq-Struct</span>	<span style="color:green">>-----</span><span style="color:goldenrod">?</span><span style="color:red">-----<</span>	AAAAAAAAAAAAGCAAAAGATG	.......................	Novel	<span style="background-color:lightgreen">AA</span><span style="background-color:lightgreen">AAAAAAAAAAGC</span>AAAAGATG	False	False	False	IRS2__ENST00000375856.5_binpos-5580:5610	False	0.57	-2.7065368	3.3753593	-5.39959	6.8556085	MT-ATP8__ENST00000361851.1_binpos-150:180	False	0.3	-0.34657344	-0.92802024	18.773523	-1.7791591	miR-129-2-3p	False	0.37	7.7061615	-4.1592226	6.7875476	18.545116	MALAT1__ENST00000534336.2_binpos-8400:8428	False	0.35	0.66663814	0.90444535	-5.2227564	4.3874416	MIR493HG__ENST00000699458.1_binpos-1470:1500	False	0.35	7.002518	3.1271589	14.251509	5.6346116
CCAAAAAAGTAGAAAGCA	16S_binpos-780:810	False	0.3	0.43	Ensemble	rRNA	FAM9B__ENST00000428477.1_binpos-1015:1044	protein_coding	LOCO	True	False	False	['LC']	<span style="color:red">Baseline, Seq, Seq-Rev, Seq-Seq, Seq-Struct</span>	<span style="color:green">>-----</span><span style="color:goldenrod">|</span><span style="color:red">-✗---<</span>	TCCAATAAAGCCAGAAAGGAGTCCTCAG	..................	Novel	T<span style="background-color:lightgreen">CCAA</span><span style="background-color:red">TAAAGCC</span><span style="background-color:lightgreen">AGAAAG</span>GAGTCCTCAG	False	False	False	16S_binpos-240:270	False	0.32	1.3812864	6.0548077	1.6379375	8.15599	16S_binpos-780:810	False	0.43	-0.2596998	0.0335542	13.636381	10.886364	12S_binpos-270:300	False	0.42	7.3633723	13.260139	0.8034206	10.709869	16S_binpos-780:810	False	0.32	3.0300155	4.1814604	5.043639	12.120897	12S_binpos-270:300	False	0.33	2.806196	-4.049003	14.34483	9.966423
CCAAAAAAGTAGAAAGCAC	NOP56__ENST00000471023.1_binpos-360:390	True	0.28	0.27	Ensemble	protein_coding	FAM9B__ENST00000428477.1_binpos-1015:1044	protein_coding	LOCO	True	False	False	['LC']	<span style="color:green">Seq-Rev</span>	<span style="color:green">>----✓</span><span style="color:goldenrod">|</span><span style="color:red">-----<</span>	CCAATAAAGCCAGAAAGGAGTC	...................	protein_coding	<span style="background-color:lightgreen">CCAA</span><span style="background-color:red">TAAAGCC</span><span style="background-color:lightgreen">AGAAAG</span>GAGTC	False	False	False	16S_binpos-240:270	False	0.38	1.1747891	6.2106023	1.633552	8.2336645	12S_binpos-270:300	False	0.37	2.522014	-0.570862	13.630331	10.906939	12S_binpos-270:300	False	0.46	7.6480637	13.212056	0.8024591	10.714611	NOP56__ENST00000471023.1_binpos-360:390	True	0.27	3.0423145	4.2047696	5.045829	12.1213	18S_binpos-1820:1848	False	0.32	2.7922802	-4.0772367	14.383146	10.002929
CCAAAAAAGTAGAAAGCACT	NOP56__ENST00000471023.1_binpos-360:390	True	0.28	0.27	Ensemble	protein_coding	FAM9B__ENST00000327220.10_binpos-1296:1323;FAM9B__ENST00000362066.7_binpos-1242:1269;FAM9B__ENST00000428477.1_binpos-1015:1044;mir-142	miRNA;protein_coding	LOCO	True	False	False	['LC']	<span style="color:green">Seq-Rev</span>	<span style="color:green">>----✓</span><span style="color:goldenrod">|</span><span style="color:red">-----<</span>	CCAATAAAGCCAGAAAGGAGTC	....................	protein_coding	<span style="background-color:lightgreen">CCAA</span><span style="background-color:red">TAAAGCC</span><span style="background-color:lightgreen">AGAAAG</span>GAGTC	False	False	False	16S_binpos-240:270	False	0.4	0.50441635	2.3753304	1.6184589	8.248161	12S_binpos-270:300	False	0.35	2.5605156	-0.5139216	13.623084	10.911986	12S_binpos-270:300	False	0.45	8.401816	12.49823	0.79806465	10.723542	NOP56__ENST00000471023.1_binpos-360:390	True	0.27	2.9777462	4.0494614	5.050946	12.124158	snoDB0917_binpos-58:79	False	0.3	2.7901847	-4.0736585	14.380626	9.995072
CCAAAAAAGTAGAAAGCACTA	snoDB0771_binpos-52:78	True	0.3	0.24	Ensemble	snoRNA	mir-142	miRNA	LOCO	True	False	False	['LC']	<span style="color:green">Seq-Seq, Seq-Struct</span>	<span style="color:green">>----✓</span><span style="color:goldenrod">|</span><span style="color:red">-----<</span>	CATAAAGTAGAAAGCACTACT	.....................	snoRNA	<span style="background-color:lightgreen">CA</span><span style="background-color:red">TA</span><span style="background-color:lightgreen">AAGTAGAAAGCACTAC</span>T	False	False	False	16S_binpos-240:270	False	0.4	0.5816323	3.0614882	1.6154947	8.312422	snoDB0771_binpos-52:78	True	0.24	2.565974	-0.5235428	13.600273	10.944454	16S_binpos-480:510	True	0.24	7.2695374	-6.8639874	0.79745996	10.69691	16S_binpos-240:270	False	0.33	3.1346953	3.975481	5.068007	12.136138	16S_binpos-540:570	False	0.32	2.7879796	-4.086099	14.390959	10.000496
CCAAAAAAGTAGAAAGCACTAC	snoDB0771_binpos-52:78	True	0.3	0.18	Ensemble	snoRNA	mir-142	miRNA	LOCO	True	False	False	['LC']	<span style="color:green">Seq-Rev, Seq-Seq, Seq-Struct</span>	<span style="color:green">>---✓-</span><span style="color:goldenrod">|</span><span style="color:red">-----<</span>	CATAAAGTAGAAAGCACTACT	........((((......))))	snoRNA	<span style="background-color:lightgreen">CA</span><span style="background-color:red">TA</span><span style="background-color:lightgreen">AAGTAGAAAGCACTACT</span>	False	False	False	16S_binpos-240:270	False	0.4	0.736515	3.2564216	1.6097697	8.337196	snoDB0771_binpos-52:78	True	0.18	2.6321573	-0.543916	13.633259	10.927459	miR-142-5p	True	0.18	5.651668	-12.797403	18.71071	0.9420665	16S_binpos-240:270	True	0.18	3.1789668	3.982272	5.0922112	12.14637	16S_binpos-420:450	False	0.32	2.7823772	-4.0907044	14.416568	10.026547
CCAAAAAAGTAGAAAGCACTACA	16S_binpos-480:510	True	0.3	0.17	Ensemble	rRNA	mir-142	miRNA	LOCO	True	False	False	['LC']	<span style="color:green">Seq-Rev, Seq-Seq, Seq-Struct</span>	<span style="color:green">>--✓--</span><span style="color:goldenrod">|</span><span style="color:red">-----<</span>	CATAAAGTAGAAAGCACTACT	........((((......)))).	rRNA	<span style="background-color:lightgreen">CA</span><span style="background-color:red">TA</span><span style="background-color:lightgreen">AAGTAGAAAGCACTACT</span>	False	False	False	16S_binpos-240:270	False	0.35	3.0647147	7.6857195	1.6183354	8.350599	16S_binpos-480:510	True	0.17	2.6215231	-0.5562221	13.632223	10.92387	miR-142-5p	True	0.17	13.617266	-4.677707	-0.9712368	8.459711	16S_binpos-240:270	True	0.17	3.149165	3.956847	5.0909357	12.143126	16S_binpos-420:450	False	0.3	2.7496338	-4.0596495	14.4161005	10.025223
CCAAAAACTGCAATTACTTTT	misc-tRF__tRNA-Gly-GCC	False	0.3	0.59	Ensemble	tRNA	ERCC8__ENST00000676185.1_binpos-7320:7350;IFT27__ENST00000471809.5_binpos-2370:2400;KIAA1109__ENST00000685604.1_binpos-6450:6480;MC2R__ENST00000327606.4_binpos-1350:1380;OR6C4__ENST00000641569.1_binpos-4360:4380;OR6C4__ENST00000641851.1_binpos-4212:4239;S	miRNA;protein_coding	LOCO	True	False	False	['LC']	<span style="color:red">Baseline, Seq, Seq-Rev, Seq-Seq, Seq-Struct</span>	<span style="color:green">>-----</span><span style="color:goldenrod">|</span><span style="color:red">---✗-<</span>	ACATTAGGCTTAAAAACAGATGCAATT	.....................	Novel	ACATTAGGCTT<span style="background-color:lightgreen">AAAAAC</span><span style="background-color:red">AGA</span><span style="background-color:lightgreen">TGCAATT</span>	False	False	False	16S_binpos-1110:1140	False	0.41	10.154663	5.7225122	-3.3600852	6.5087094	misc-tRF__tRNA-Gly-GCC	False	0.59	5.4938483	2.2628107	12.549213	3.5426064	ATAD5__ENST00000321990.5_binpos-6293:6322	False	0.39	5.7588863	-4.698745	7.028168	11.11176	CRNDE__ENST00000657142.1_binpos-2492:2520	False	0.38	6.1719036	-0.30439064	3.1979508	0.28695664	28S_binpos-3630:3660	False	0.33	-5.8474264	7.788301	13.149456	7.4204836
CCAAAAACTGCAATTACTTTTG	RNY4_binpos-75:96	False	0.3	0.55	Ensemble	YRNA	ERCC8__ENST00000676185.1_binpos-7320:7350;IFT27__ENST00000471809.5_binpos-2370:2400;KIAA1109__ENST00000685604.1_binpos-6450:6480;MC2R__ENST00000327606.4_binpos-1350:1380;OR6C4__ENST00000641569.1_binpos-4360:4380;OR6C4__ENST00000641851.1_binpos-4212:4239;m	miRNA;protein_coding	LOCO	True	False	False	['LC']	<span style="color:red">Baseline, Seq, Seq-Rev, Seq-Seq, Seq-Struct</span>	<span style="color:green">>-----</span><span style="color:goldenrod">|</span><span style="color:red">---✗-<</span>	AAATATTCAAACGAGAACTTTG	......................	Novel	AAATATT<span style="background-color:lightgreen">CAAA</span><span style="background-color:red">CGAGAACTTT</span><span style="background-color:lightgreen">G</span>	False	False	False	ATAD5__ENST00000321990.5_binpos-6293:6322	False	0.36	10.146212	5.716299	-3.3654928	6.5115514	RNY4_binpos-75:96	False	0.55	5.405049	2.2533271	12.559844	3.545172	ATAD5__ENST00000321990.5_binpos-6293:6322	False	0.43	3.5456235	-4.267028	5.007753	12.509839	CRNDE__ENST00000657142.1_binpos-2492:2520	False	0.36	6.17285	-0.29654598	3.1909971	0.27501085	RPL34__ENST00000504231.1_binpos-30:60	False	0.36	-5.846409	7.7880616	13.16863	7.4375544
CCAAAAAGTAGAAAGCACT	16S_binpos-240:270	True	0.29	0.24	Ensemble	rRNA	mir-142	miRNA	LOCO	True	False	False	['LC']	<span style="color:green">Seq-Rev, Seq-Struct</span>	<span style="color:green">>----✓</span><span style="color:goldenrod">|</span><span style="color:red">-----<</span>	CATAAAGTAGAAAGCACTACT	...................	rRNA	<span style="background-color:lightgreen">CA</span><span style="background-color:red">T</span><span style="background-color:lightgreen">AAAGTAGAAAGCACT</span>ACT	False	False	False	16S_binpos-240:270	False	0.4	0.45047772	8.336081	1.626632	8.2333975	16S_binpos-240:270	False	0.36	0.6962	1.1257923	9.655199	7.5548267	16S_binpos-240:270	True	0.24	7.7562075	13.124528	0.7825748	10.71169	16S_binpos-420:450	True	0.27	2.9850535	4.087129	5.053656	12.127397	28S_binpos-4260:4290	False	0.37	3.2004805	-3.4503071	13.236783	9.661227
CCAAAACATCAGATTGTGAATCTGACA	misc-tRF__MT-TH	True	0.28	0.0	Ensemble	tRNA	misc-tRF__MT-TH	tRNA	HICO-Familiar	False	True	False	['TCGA']	<span style="color:green">Baseline, Seq, Seq-Rev, Seq-Seq, Seq-Struct</span>	<span style="color:green">>✓----</span><span style="color:goldenrod">|</span><span style="color:red">-----<</span>	CCAAAACATCAGATTGTGAATCTGACA	........(((((((...)))))))..	tRNA	<span style="background-color:lightgreen">CCAAAACATCAGATTGTGAATCTGACA</span>	False	False	True	misc-tRF__MT-TH	True	0.0	5.148229	10.289639	-4.2517467	1.232932	misc-tRF__MT-TH	True	0.0	-0.37659594	-4.901448	12.055036	0.8791249	misc-tRF__MT-TH	True	0.0	12.139852	9.341922	6.412288	4.551642	misc-tRF__MT-TH	True	0.0	-0.06112521	3.884073	0.41065052	3.3881445	misc-tRF__MT-TH	True	0.0	6.1154056	4.5909085	6.317696	1.335664
CCAAAACCCAAAGGCTCTT	CHUK__ENST00000370397.8_binpos-30:60	False	0.29	0.54	Ensemble	protein_coding	H3C4__ENST00000356476.3_binpos-450:480	protein_coding	HICO-Novel	True	False	False	['LC']	<span style="color:red">Baseline, Seq, Seq-Rev, Seq-Seq, Seq-Struct</span>	<span style="color:green">>-----</span><span style="color:goldenrod">|</span><span style="color:red">---✗-<</span>	AAACCACAGCCAAGGGAACGGGCTTGGC	...................	Novel	<span style="background-color:lightgreen">AAACC</span><span style="background-color:red">ACAGCC</span><span style="background-color:lightgreen">AAGG</span>GAACGGGCTTGGC	False	False	True	MT-ND5__ENST00000361567.2_binpos-196:224	False	0.5	-0.95707595	-0.004723999	7.9620767	1.2028438	miR-4484	False	0.48	2.6004999	0.47623393	10.768373	1.3464909	CHUK__ENST00000370397.8_binpos-30:60	False	0.54	8.673548	12.5219555	6.483351	12.640542	miR-129-2-3p	False	0.52	4.816656	-0.55429494	5.8874927	-0.118335426	ATP5F1A__ENST00000587902.1_binpos-116:145	False	0.3	7.9130564	5.394025	8.89119	8.466776
CCAAAACCCAAAGGCTCTTT	5S_binpos-25:50	False	0.28	0.66	Ensemble	rRNA	H3C4__ENST00000356476.3_binpos-480:503	protein_coding	HICO-Novel	True	False	False	['LC']	<span style="color:red">Baseline, Seq, Seq-Rev, Seq-Seq, Seq-Struct</span>	<span style="color:green">>-----</span><span style="color:goldenrod">|</span><span style="color:red">----✗<</span>	GCATTAGTGGTTCAGTGGTAGAATTCTCG	....................	Novel	G<span style="background-color:lightgreen">CA</span><span style="background-color:red">TTAGTGGTTCAGTGGTAGAATT</span><span style="background-color:lightgreen">CTC</span>G	False	False	True	18S_binpos-1120:1148	False	0.43	-1.7249182	-1.6396757	7.9655523	1.2197988	snoDB0904_binpos-112:133	False	0.48	2.5896163	0.43971145	10.771548	1.3388281	18S_binpos-1120:1148	False	0.48	8.99306	12.000916	6.462945	12.66255	5S_binpos-25:50	False	0.66	4.8731036	-0.5141799	5.9104843	-0.14631727	snoDB0462_binpos-50:75	False	0.3	7.920207	5.4128904	8.894545	8.493546
CCAAAACCCAAAGGCTCTTTT	snoDB0904_binpos-112:133	False	0.3	0.67	Ensemble	snoRNA	H3C4__ENST00000356476.3_binpos-480:503	protein_coding	HICO-Novel	True	False	False	['LC']	<span style="color:red">Baseline, Seq, Seq-Rev, Seq-Seq, Seq-Struct</span>	<span style="color:green">>-----</span><span style="color:goldenrod">|</span><span style="color:red">----✗<</span>	AGTGAATTTGGAGGTTCCACAACT	.....................	Novel	AGTGAATTTGGAGGTT<span style="background-color:lightgreen">CCA</span><span style="background-color:red">C</span><span style="background-color:lightgreen">AAC</span>T	False	False	True	H3C1__ENST00000613854.2_binpos-450:480	False	0.38	-1.904168	-1.6349683	8.035313	1.2132045	snoDB0904_binpos-112:133	False	0.67	2.5982304	0.46240258	10.774163	1.2831581	18S_binpos-1120:1148	False	0.48	6.58247	-7.2803755	6.501217	12.705037	RNU1-1__ENST00000383925.1_binpos-84:112	False	0.67	4.982048	-0.5150474	5.9372263	-0.19547682	snoDB0462_binpos-50:75	False	0.29	7.9326115	5.390463	8.903726	8.4979925
CCAAAACCCAAAGGCTCTTTTCA	28S_binpos-2370:2400	False	0.3	0.65	Ensemble	rRNA	H3C4__ENST00000356476.3_binpos-480:503	protein_coding	HICO-Novel	True	False	False	['LC']	<span style="color:red">Baseline, Seq, Seq-Rev, Seq-Seq, Seq-Struct</span>	<span style="color:green">>-----</span><span style="color:goldenrod">|</span><span style="color:red">----✗<</span>	TAGCAAATATTCAAACGAGA	.......................	Novel	TAG<span style="background-color:lightgreen">CAAA</span><span style="background-color:red">TATT</span><span style="background-color:lightgreen">CAAA</span>CGAGA	False	False	True	18S_binpos-1120:1148	False	0.39	-1.5046747	-1.6096284	8.19585	1.20792	28S_binpos-2370:2400	False	0.65	2.6608105	0.49187648	10.763874	1.1927831	18S_binpos-1120:1148	False	0.39	7.2815456	-3.36006	6.920796	18.794962	16S_binpos-780:810	False	0.48	4.3897934	-0.6667496	6.0238934	-0.29419228	18S_binpos-1148:1176	False	0.35	7.970835	5.38053	8.905236	8.534111
CCAAAACCCAAAGGCTCTTTTCAGA	piR_0521_binpos-2106:2132	False	0.3	0.64	Ensemble	piRNA	H3C4__ENST00000356476.3_binpos-480:503	protein_coding	HICO-Novel	True	False	False	['LC']	<span style="color:red">Baseline, Seq, Seq-Rev, Seq-Seq, Seq-Struct</span>	<span style="color:green">>-----</span><span style="color:goldenrod">|</span><span style="color:red">----✗<</span>	TTAAGGACTTTTTCTCTGACC	.........................	Novel	TT<span style="background-color:lightgreen">AAGG</span><span style="background-color:red">AC</span><span style="background-color:lightgreen">TTTTT</span>CTCTGACC	False	False	True	18S_binpos-1120:1148	False	0.5	-0.6372549	-1.7462283	8.34845	1.1453604	piR_0521_binpos-2106:2132	False	0.64	2.075733	0.65480626	10.781529	1.1826757	18S_binpos-1120:1148	False	0.4	6.638337	2.5318847	6.5823083	12.865478	snoDB0843_binpos-30:60	False	0.4	1.323559	-0.51751995	6.082718	-0.40225762	18S_binpos-1148:1176	False	0.36	7.961789	5.3925667	8.909952	8.557189
CCAAAACCGCAGTAACTTT	RPL37A__ENST00000456586.5_binpos-58:87	False	0.28	0.6	Ensemble	protein_coding	miR-548at-3p	miRNA	IsomiR	True	False	False	['LC']	<span style="color:red">Baseline, Seq, Seq-Rev, Seq-Seq, Seq-Struct</span>	<span style="color:green">>-----</span><span style="color:goldenrod">|</span><span style="color:red">----✗<</span>	AGGCCAAACGTACCAAGAAA	...................	Novel	AGG<span style="background-color:lightgreen">CCAAA</span><span style="background-color:red">CGT</span><span style="background-color:lightgreen">ACC</span>AAGAAA	False	False	False	RPL37A__ENST00000456586.5_binpos-58:87	False	0.6	-0.0615387	10.933944	-3.405546	6.4574714	5S_binpos-25:50	False	0.4	2.9705415	1.560608	11.543542	-0.82721645	18S_binpos-644:672	False	0.52	8.041525	12.065773	7.8035803	10.881098	RNU1-1__ENST00000383925.1_binpos-112:140	False	0.5	6.0588665	-0.33979863	4.2602158	0.9560945	12S_binpos-270:300	False	0.36	-4.4160953	7.891348	1.5719299	1.7585752
CCAAAACCGCAGTAACTTTT	16S_binpos-1350:1380	False	0.28	0.6	Ensemble	rRNA	miR-548at-3p	miRNA	IsomiR	True	False	False	['LC']	<span style="color:red">Baseline, Seq, Seq-Rev, Seq-Seq, Seq-Struct</span>	<span style="color:green">>-----</span><span style="color:goldenrod">|</span><span style="color:red">----✗<</span>	ACTAGGCCAAACGTACCAA	....................	Novel	ACTAGG<span style="background-color:lightgreen">CCAAA</span><span style="background-color:red">CGT</span><span style="background-color:lightgreen">ACC</span>AA	False	False	False	16S_binpos-1350:1380	False	0.6	-2.908372	3.7067826	-3.4072955	6.4610343	5S_binpos-25:50	False	0.4	3.0079088	1.7008361	11.568108	-0.8309554	snoDB0475_binpos-30:60	False	0.52	8.338672	12.132038	7.787945	10.849674	RNU1-1__ENST00000383925.1_binpos-112:140	False	0.5	6.0990295	-0.35723603	4.240966	0.9769594	MON1B__ENST00000248248.8_binpos-3120:3150	False	0.32	-4.415227	7.8907084	1.5621965	1.7481196
CCAAAACCGCAGTAACTTTTG	18S_binpos-644:672	False	0.29	0.6	Ensemble	rRNA	miR-548at-3p	miRNA	IsomiR	True	False	False	['LC']	<span style="color:red">Seq, Seq-Rev, Seq-Seq, Seq-Struct</span>	<span style="color:green">>-----</span><span style="color:goldenrod">|</span><span style="color:red">----✗<</span>	AGTGTCCCGCGGGGCCCGAAGCGTTTACTT	.....................	Novel	AGTGTC<span style="background-color:lightgreen">CCGC</span><span style="background-color:red">GGGGCCCGAAGCGTTT</span><span style="background-color:lightgreen">ACTT</span>	False	False	False	5.8S_binpos-0:27	False	0.5	-2.4121628	1.3010101	-3.3948958	6.44643	RNY1_binpos-90:113	False	0.59	5.2913966	1.419305	11.550579	-0.836869	18S_binpos-644:672	False	0.6	6.659045	-7.047044	7.79299	10.85541	RNU1-1__ENST00000383925.1_binpos-112:140	False	0.5	6.131504	-0.34703285	4.2597365	0.985995	MON1B__ENST00000248248.8_binpos-3120:3150	True	0.27	-4.4137387	7.892013	1.5694262	1.7643298
CCAAAACCGCAGTAACTTTTGA	18S_binpos-784:812	False	0.29	0.58	Ensemble	rRNA	mir-548at	miRNA	LOCO	True	False	False	['LC']	<span style="color:red">Seq, Seq-Rev, Seq-Seq, Seq-Struct</span>	<span style="color:green">>-----</span><span style="color:goldenrod">|</span><span style="color:red">----✗<</span>	GGCCCGAAGCGTTTACTTTGAAAAAA	......................	Novel	GGCCCGAAGCGTTT<span style="background-color:lightgreen">ACTTT</span>GAAAAAA	False	False	False	28S_binpos-5040:5070	False	0.41	-2.3029802	1.4125313	-3.391856	6.4474516	28S_binpos-1710:1740	False	0.55	5.437887	1.5258063	11.564814	-0.8307303	18S_binpos-784:812	False	0.58	2.5954554	-4.896399	4.645683	12.486687	RNY5_binpos-60:84	False	0.48	6.0171685	-0.23132917	4.2656584	0.99165446	MON1B__ENST00000248248.8_binpos-3120:3150	True	0.27	-4.419463	7.890794	1.5297674	1.7695478
CCAAAACCGCAGTAACTTTTGT	RNY5_binpos-60:84	False	0.3	0.59	Ensemble	YRNA	miR-548at-3p	miRNA	IsomiR	True	False	False	['LC']	<span style="color:red">Seq, Seq-Rev, Seq-Seq, Seq-Struct</span>	<span style="color:green">>-----</span><span style="color:goldenrod">|</span><span style="color:red">---✗-<</span>	TTTTCCGTAGTGTAGTGGTT	........((((......))))	Novel	<span style="background-color:lightgreen">TTTT</span>CCGTAGTGTAGTGGTT	False	False	False	18S_binpos-1820:1848	False	0.46	-2.1298501	0.19005808	-3.4076948	6.448907	RNY5_binpos-60:84	False	0.59	3.4864812	-1.648731	11.566864	-0.8268243	18S_binpos-644:672	False	0.55	5.779023	-13.032912	4.52202	4.543661	RNU1-1__ENST00000383925.1_binpos-112:140	False	0.55	6.080586	-0.24208254	4.254566	0.98560035	MON1B__ENST00000248248.8_binpos-3120:3150	True	0.23	-4.4280725	7.8881135	1.5634301	1.7627542
CCAAAACCGCGATTACTCT	5S_binpos-0:25	False	0.3	0.3	Ensemble	rRNA	miR-548ay-3p	miRNA	IsomiR	True	False	False	['LC']	<span style="color:red">Baseline, Seq, Seq-Rev, Seq-Seq, Seq-Struct</span>	<span style="color:green">>-----</span><span style="color:goldenrod">?</span><span style="color:red">-----<</span>	CCCCACAACCGCGCTTGACTAGT	...................	Novel	CC<span style="background-color:lightgreen">CCA</span><span style="background-color:red">C</span><span style="background-color:lightgreen">AACCGCG</span>CTTGACTAGT	False	False	False	18S_binpos-1372:1400	False	0.46	2.3093224	9.23022	-11.553263	-1.1478794	5S_binpos-0:25	False	0.3	0.13709545	1.7964234	11.7013	-0.8381598	28S_binpos-1740:1770	False	0.53	7.202153	12.592947	6.6844063	10.766218	18S_binpos-1372:1400	False	0.5	-0.3165846	-1.5932856	2.876098	0.4774337	snoDB0850_binpos-26:52	False	0.32	-4.446553	7.8742766	1.5520366	1.705752
CCAAAACCGCGATTACTCTT	5S_binpos-0:25	False	0.3	0.5	Ensemble	rRNA	miR-548ay-3p	miRNA	IsomiR	True	False	False	['LC']	<span style="color:red">Baseline, Seq, Seq-Rev, Seq-Seq, Seq-Struct</span>	<span style="color:green">>-----</span><span style="color:goldenrod">|</span><span style="color:red">--✗--<</span>	CATTTTAAACCACCAAGATCGCTGAT	....................	Novel	CATTTT<span style="background-color:lightgreen">AAACC</span>ACCAAGATCGCTGAT	False	False	False	18S_binpos-336:364	False	0.46	4.759683	10.373303	-11.553637	-1.1493425	5S_binpos-0:25	False	0.5	0.18983896	1.7719465	11.696156	-0.8381922	28S_binpos-1740:1770	False	0.48	7.647149	12.186709	6.7444916	10.750411	CRNDE__ENST00000657142.1_binpos-2492:2520	False	0.5	6.1798835	-0.17140415	2.8799675	0.48099944	snoDB0850_binpos-26:52	False	0.3	-4.442092	7.8742905	1.553325	1.7078562
CCAAAACCGCGATTACTCTTG	CRNDE__ENST00000657142.1_binpos-2492:2520	False	0.28	0.48	Ensemble	lncRNA	miR-548ay-3p	miRNA	IsomiR	True	False	False	['LC']	<span style="color:red">Baseline, Seq, Seq-Rev, Seq-Seq, Seq-Struct</span>	<span style="color:green">>-----</span><span style="color:goldenrod">|</span><span style="color:red">--✗--<</span>	CCCCAACGCTAAATTTGAC	.....................	Novel	CC<span style="background-color:lightgreen">CCAA</span><span style="background-color:red">CGC</span><span style="background-color:lightgreen">TAA</span>ATTTGAC	False	False	False	18S_binpos-1372:1400	False	0.42	6.1696973	8.786068	-11.551732	-1.1484903	RNY1_binpos-90:113	False	0.36	0.18624775	1.7626693	11.692978	-0.8356447	28S_binpos-1740:1770	False	0.42	6.0804796	-5.3054266	6.7465644	10.768226	CRNDE__ENST00000657142.1_binpos-2492:2520	False	0.48	6.2247167	-0.06439563	2.87549	0.4869559	snoDB0850_binpos-26:52	False	0.29	-4.4441457	7.8733573	1.5512216	1.7059826
CCAAAACCGCGATTACTCTTGC	CRNDE__ENST00000657142.1_binpos-2492:2520	False	0.28	0.41	Ensemble	lncRNA	miR-548ay-3p	miRNA	IsomiR	True	False	False	['LC']	<span style="color:red">Baseline, Seq, Seq-Rev, Seq-Seq, Seq-Struct</span>	<span style="color:green">>-----</span><span style="color:goldenrod">|</span><span style="color:red">-✗---<</span>	CCCCAACGCTAAATTTGAC	........((((......))))	Novel	CC<span style="background-color:lightgreen">CCAA</span><span style="background-color:red">CGC</span><span style="background-color:lightgreen">TAA</span>ATTTGAC	False	False	False	18S_binpos-1372:1400	False	0.35	4.6099434	8.31108	-11.555195	-1.1477424	snoDB0962_binpos-0:30	False	0.4	0.18554103	1.7389085	11.690305	-0.8346127	28S_binpos-4440:4470	False	0.32	5.0034986	-12.886111	4.572513	4.4608974	CRNDE__ENST00000657142.1_binpos-2492:2520	False	0.41	6.2659183	0.06966307	2.871513	0.48571876	snoDB0850_binpos-26:52	False	0.32	-4.4521327	7.8709216	1.5161625	1.671512
CCAAAACCGCGATTACTCTTGCA	5p-tRF__tRNA-His-GTG	False	0.28	0.44	Ensemble	tRNA	miR-548ay-3p	miRNA	IsomiR	True	False	False	['LC']	<span style="color:red">Baseline, Seq, Seq-Rev, Seq-Seq, Seq-Struct</span>	<span style="color:green">>-----</span><span style="color:goldenrod">|</span><span style="color:red">-✗---<</span>	TTCCGATAACGAACGAGACTCTGGC	........((((......)))).	Novel	TTC<span style="background-color:lightgreen">CGAT</span><span style="background-color:red">AACGAACGAG</span><span style="background-color:lightgreen">ACTCT</span>GGC	False	False	False	5p-tRF__tRNA-His-GTG	False	0.44	4.597608	6.704184	-11.555143	-1.1472799	5S_binpos-50:75	False	0.43	0.22164068	1.697087	11.699111	-0.82605314	28S_binpos-4440:4470	False	0.42	14.489183	-4.674188	-0.7916046	8.277272	CRNDE__ENST00000657142.1_binpos-2492:2520	False	0.44	5.3849044	0.3083169	2.8687747	0.48824415	snoDB0850_binpos-26:52	False	0.3	-4.4682035	7.8563485	1.5503739	1.707006
CCAAAACCGTGATCACTTTT	snoDB0703_binpos-26:52	False	0.28	0.55	Ensemble	snoRNA	RPGR__ENST00000645032.1_binpos-4200:4230;mir-548y	miRNA;protein_coding	LOCO	True	False	False	['LC']	<span style="color:red">Baseline, Seq, Seq-Rev, Seq-Seq, Seq-Struct</span>	<span style="color:green">>-----</span><span style="color:goldenrod">|</span><span style="color:red">---✗-<</span>	CGCTAAACCATTCGTAGAC	....................	Novel	CGCT<span style="background-color:lightgreen">AAACC</span><span style="background-color:red">ATTC</span><span style="background-color:lightgreen">GT</span>AGAC	False	False	False	GAS5__ENST00000454813.1_binpos-300:330	False	0.4	1.1980785	5.0484347	-3.6699178	6.24707	28S_binpos-4320:4350	False	0.42	-3.7249064	-1.575236	11.632162	-0.7975903	snoDB0987_binpos-56:77	False	0.46	8.435191	12.2507515	6.865719	11.243149	snoDB0703_binpos-26:52	False	0.55	0.98376256	-1.5113263	3.1759272	0.29540676	snoDB1063_binpos-112:132	False	0.36	-4.425501	7.873432	1.5836761	1.8117414
CCAAAACCGTGATCACTTTTG	snoDB0703_binpos-26:52	False	0.28	0.47	Ensemble	snoRNA	mir-548y	miRNA	LOCO	True	False	False	['LC']	<span style="color:red">Baseline, Seq, Seq-Rev, Seq-Seq, Seq-Struct</span>	<span style="color:green">>-----</span><span style="color:goldenrod">|</span><span style="color:red">--✗--<</span>	TCACTGTAAAACCGTTCCATTTTGATTCTG	.....................	Novel	<span style="background-color:lightgreen">TCACT</span>GTAAAACCGTTCCATTTTGATTCTG	False	False	False	snoDB0987_binpos-56:77	False	0.33	1.2815173	4.2433476	-3.6426213	6.2766285	5S_binpos-0:25	False	0.46	-3.724507	-1.5800791	11.6335335	-0.7888857	snoDB0987_binpos-56:77	False	0.38	6.595782	-6.6289644	6.8836913	11.236931	snoDB0703_binpos-26:52	False	0.47	1.7477374	-0.76283616	3.1765063	0.30179834	snoDB0850_binpos-26:52	False	0.36	-4.426886	7.8769393	1.5779755	1.7676793
CCAAAACCGTGATCACTTTTGT	H2AC20__ENST00000331380.4_binpos-26:52	False	0.3	0.55	Ensemble	protein_coding	SLC25A10__ENST00000331531.9_binpos-930:960;SLC25A10__ENST00000350690.10_binpos-930:960;SLC25A10__ENST00000545862.5_binpos-900:930;SLC25A10__ENST00000573246.1_binpos-450:480;SLC25A10__ENST00000574129.5_binpos-1200:1230;mir-548ax;mir-548y;nan__ENST000005717	miRNA;protein_coding	LOCO	True	False	False	['LC']	<span style="color:red">Baseline, Seq, Seq-Rev, Seq-Seq, Seq-Struct</span>	<span style="color:green">>-----</span><span style="color:goldenrod">|</span><span style="color:red">---✗-<</span>	GTGTTTAACCTTGATTTCAGT	......................	Novel	GTGTTT<span style="background-color:lightgreen">AACC</span><span style="background-color:red">T</span><span style="background-color:lightgreen">TGAT</span>TTCAGT	False	False	False	snoDB0987_binpos-56:77	False	0.32	0.57461894	2.6183698	-3.70104	6.2293396	H2AC20__ENST00000331380.4_binpos-26:52	False	0.55	-3.7197971	-1.5701798	11.640302	-0.78128374	snoDB0703_binpos-26:52	False	0.42	2.4963233	-4.6709833	4.3487654	12.729748	snoDB0703_binpos-26:52	False	0.47	1.7206688	-0.35174558	3.1888738	0.30318022	MON1B__ENST00000248248.8_binpos-3120:3150	False	0.36	-4.4252043	7.876953	1.5812901	1.801438
CCAAAACTGCAATTACTTTT	ATAD5__ENST00000321990.5_binpos-6293:6322	False	0.29	0.57	Ensemble	protein_coding		lncRNA	LOCO	True	False	False	['LC']	<span style="color:red">Baseline, Seq, Seq-Rev, Seq-Seq, Seq-Struct</span>	<span style="color:green">>-----</span><span style="color:goldenrod">|</span><span style="color:red">---✗-<</span>	CACTGCTAAATTTGACTGGCTTTACAAAAA	....................	Novel	CA<span style="background-color:lightgreen">CTGC</span>TAAATTTGACTGGCTTTACAAAAA	False	False	False	16S_binpos-1110:1140	False	0.36	9.882684	5.722515	-3.362156	6.509212	16S_binpos-1110:1140	False	0.45	7.379382	2.3206985	11.525443	-0.7827909	ATAD5__ENST00000321990.5_binpos-6293:6322	False	0.57	7.683749	11.266873	7.0459814	11.104319	CRNDE__ENST00000657142.1_binpos-2492:2520	False	0.44	6.157998	-0.30778566	3.1908722	0.26877546	snoDB0555_binpos-196:224	False	0.41	-4.4353137	7.879575	1.5864633	1.7475259
CCAAAACTGCAATTACTTTTG	ATAD5__ENST00000321990.5_binpos-6293:6322	False	0.28	0.48	Ensemble	protein_coding		lncRNA	LOCO	True	False	False	['LC']	<span style="color:red">Baseline, Seq, Seq-Rev, Seq-Seq, Seq-Struct</span>	<span style="color:green">>-----</span><span style="color:goldenrod">|</span><span style="color:red">--✗--<</span>	CCACTGCTAAATTTGACTG	.....................	Novel	CC<span style="background-color:lightgreen">ACTGC</span><span style="background-color:red">TA</span><span style="background-color:lightgreen">AATT</span>TGACTG	False	False	False	ATAD5__ENST00000321990.5_binpos-6293:6322	False	0.48	9.820621	5.7113237	-3.3554482	6.508864	RNY5_binpos-60:84	False	0.45	7.1340976	2.324532	11.490893	-0.7873406	ATAD5__ENST00000321990.5_binpos-6293:6322	False	0.48	5.750282	-4.720218	7.0341444	11.101338	CRNDE__ENST00000657142.1_binpos-2492:2520	False	0.43	6.140627	-0.28303254	3.1898375	0.2692993	snoDB0877_binpos-140:168	False	0.41	-4.435656	7.8842635	1.5847775	1.744194
CCAAAACTGCAGTTACTTT	RNY5_binpos-60:84	False	0.28	0.67	Ensemble	YRNA	miR-548o-3p	miRNA	IsomiR	True	False	False	['LC']	<span style="color:red">Baseline, Seq, Seq-Rev, Seq-Seq, Seq-Struct</span>	<span style="color:green">>-----</span><span style="color:goldenrod">|</span><span style="color:red">----✗<</span>	TCCGCCCCCCGGCCCCGCGTCCTC	...................	Novel	T<span style="background-color:lightgreen">CC</span><span style="background-color:red">GCCCCCCGGCCCCGCGTC</span><span style="background-color:lightgreen">CT</span>C	False	False	False	RNY5_binpos-60:84	False	0.67	2.2008202	2.8549263	-3.3370697	6.502007	RNY1_binpos-90:113	False	0.4	6.716717	2.302308	11.25362	-0.9365859	DDX58__ENST00000681352.1_binpos-3060:3090	False	0.42	8.040162	11.831422	7.10414	11.078229	RNY1_binpos-90:113	False	0.47	6.137948	-0.30776343	4.3611116	1.0225621	28S_binpos-5040:5070	False	0.32	-4.431014	7.8907466	1.5843365	1.7576532
CCAAAACTGCAGTTACTTTT	ANXA1__ENST00000376911.1_binpos-840:868	False	0.29	0.56	Ensemble	protein_coding	miR-548o-3p	miRNA	IsomiR	True	False	False	['LC']	<span style="color:red">Baseline, Seq, Seq-Rev, Seq-Seq, Seq-Struct</span>	<span style="color:green">>-----</span><span style="color:goldenrod">|</span><span style="color:red">---✗-<</span>	TTTGTAAAAGCATCTAACTGTTTTCTT	....................	Novel	TTTGTAAAAGCATCT<span style="background-color:lightgreen">AACTG</span><span style="background-color:red">TTTTCTT</span><span style="background-color:lightgreen"></span>	False	False	False	RNY5_binpos-60:84	False	0.52	0.57716835	0.6118297	-3.3329735	6.4864383	RNY1_binpos-90:113	False	0.36	6.7459264	2.312429	11.267716	-0.9253949	ANXA1__ENST00000376911.1_binpos-840:868	False	0.56	8.327248	12.031603	7.102292	11.081849	28S_binpos-3210:3240	False	0.44	6.1678805	-0.31476927	4.389523	1.0292596	28S_binpos-5040:5070	False	0.36	-4.431861	7.8890624	1.5849413	1.7489139
CCAAAACTGCAGTTACTTTTG	3p-CCA-tRF__MT-TV	True	0.28	0.27	Ensemble	tRNA	miR-548o-3p	miRNA	IsomiR	True	True	False	['TCGA', 'LC']	<span style="color:green">Baseline, Seq-Rev</span>	<span style="color:green">>----✓</span><span style="color:goldenrod">|</span><span style="color:red">-----<</span>	CAAGAACCTCAGTTGCTTTTGT	.....................	tRNA	CAAGAACCT<span style="background-color:lightgreen">CAGTT</span><span style="background-color:red">G</span><span style="background-color:lightgreen">CTTTTG</span>T	False	False	False	RNY5_binpos-60:84	False	0.5	0.16729766	-1.1921813	-3.3212564	6.4872212	RNY1_binpos-90:113	False	0.36	6.789622	2.376189	11.308311	-0.9154855	ANXA1__ENST00000376911.1_binpos-840:868	False	0.43	6.702439	-7.4229894	7.1148095	11.079668	3p-CCA-tRF__MT-TV	True	0.27	6.1581807	-0.29682282	4.424697	1.0008899	28S_binpos-5040:5070	True	0.27	-4.4271145	7.888677	1.5879506	1.7566328
CCAAAACTGCAGTTACTTTTGA	snoDB0855_binpos-50:70	False	0.28	0.59	Ensemble	snoRNA	mir-548o;mir-548o-2	miRNA	LOCO	True	True	False	['TCGA', 'LC']	<span style="color:red">Seq, Seq-Rev, Seq-Seq, Seq-Struct</span>	<span style="color:green">>-----</span><span style="color:goldenrod">|</span><span style="color:red">----✗<</span>	AATTTTTGACAGTCTCTACGG	......................	Novel	AAT<span style="background-color:lightgreen">TTTTGA</span>CAGTCTCTACGG	False	False	False	RNY5_binpos-60:84	False	0.5	0.09032228	-1.161879	-3.3296707	6.486459	RNY1_binpos-90:113	False	0.41	6.6465893	2.5281231	11.315595	-0.8931964	HNRNPH1__ENST00000504549.5_binpos-480:510	False	0.32	2.106746	-4.9725437	2.4145288	13.036139	snoDB0855_binpos-50:70	False	0.59	6.076745	-0.26179457	4.372441	1.0261939	28S_binpos-5040:5070	True	0.27	-4.4254804	7.8856316	1.5815011	1.7505732
CCAAAACTGCAGTTACTTTTGC	misc-tRF__MT-TS	True	0.28	0.27	Ensemble	tRNA	miR-548o-3p	miRNA	HICO-Novel	True	False	False	['LC']	<span style="color:green">Baseline, Seq-Rev</span>	<span style="color:green">>----✓</span><span style="color:goldenrod">|</span><span style="color:red">-----<</span>	CAAGAACCTCAGTTGCTTTTGT	........((((......))))	tRNA	CAAGAACCT<span style="background-color:lightgreen">CAGTT</span><span style="background-color:red">G</span><span style="background-color:lightgreen">CTTTTG</span>T	False	False	True	16S_binpos-1110:1140	False	0.55	-0.14108483	-1.7537643	-3.3259363	6.4945693	RNY1_binpos-90:113	False	0.41	6.689899	2.3739667	11.311646	-0.9078295	ATAD5__ENST00000321990.5_binpos-6293:6322	False	0.36	5.804063	-13.0056715	4.5478063	4.430079	misc-tRF__MT-TS	True	0.27	6.1590686	-0.29930925	4.379064	1.024181	28S_binpos-5040:5070	True	0.27	-4.4251103	7.887935	1.5906223	1.7416312
CCAAAAGAACAAAGCTGGAGG	snoDB0073_binpos-56:84	False	0.29	0.43	Ensemble	snoRNA		lncRNA;piRNA;protein_coding	LOCO	True	False	False	['LC']	<span style="color:red">Baseline, Seq, Seq-Rev, Seq-Seq, Seq-Struct</span>	<span style="color:green">>-----</span><span style="color:goldenrod">|</span><span style="color:red">-✗---<</span>	TGCAAGAGCAACCTGGAAAG	(((............)))...	Novel	TGC<span style="background-color:lightgreen">AAGA</span><span style="background-color:red">GCAACC</span><span style="background-color:lightgreen">TGGAA</span>AG	False	False	False	QRFPR__ENST00000394427.3_binpos-1890:1920	False	0.38	1.0340123	6.7013097	-0.7982894	7.9088335	snoDB0489_binpos-54:75	False	0.39	0.734693	0.3368705	7.0433	8.814168	snoDB0073_binpos-56:84	False	0.43	14.903556	-3.9441235	7.7636833	2.5473216	miR-5699-5p	False	0.38	-0.6425893	1.7427912	-3.8375418	4.0986977	snoDB0851_binpos-44:64	False	0.39	7.5931892	4.657049	13.761272	7.5250072
CCAAAAGAGGAGGAGGAAGGGAGG	miR-483-5p	False	0.28	0.33	Ensemble	miRNA	no_annotation	no_annotation	no_annotation	True	False	False	['LC']	<span style="color:red">Baseline, Seq, Seq-Rev, Seq-Seq, Seq-Struct</span>	<span style="color:green">>-----</span><span style="color:goldenrod">?</span><span style="color:red">-----<</span>	AAGACGGGAGGAAAGAAGGGAG	((......))..............	Novel	AAGACG<span style="background-color:lightgreen">GGAGGA</span><span style="background-color:red">AA</span><span style="background-color:lightgreen">GAAGGGAG</span>	False	False	False	miR-483-5p	False	0.33	-3.369762	8.003387	-7.541175	-5.001923	28S_binpos-720:750	False	0.33	-0.42706656	0.91525036	6.070068	9.204826	miR-483-5p	False	0.33	14.208741	5.2645383	9.644676	2.349606	miR-483-5p	False	0.33	-10.818724	-4.963641	-1.532476	2.20024	28S_binpos-930:960	False	0.46	7.4452286	7.823221	3.2317996	3.5009956
CCAAAAGGCTCTTTTCAGA	H3C1__ENST00000613854.2_binpos-450:480	False	0.29	0.63	Ensemble	protein_coding		protein_coding	LOCO	True	False	False	['LC']	<span style="color:red">Baseline, Seq, Seq-Rev, Seq-Seq, Seq-Struct</span>	<span style="color:green">>-----</span><span style="color:goldenrod">|</span><span style="color:red">----✗<</span>	GGTCCAAGCAAAGGCTCTT	...................	Novel	GGT<span style="background-color:lightgreen">CCA</span><span style="background-color:red">AGC</span><span style="background-color:lightgreen">AAAGGCTCTT</span>	False	False	False	miR-519e-5p	False	0.55	4.606961	3.6564023	8.433782	1.0928931	VTRNA1-1__ENST00000363120.1_binpos-78:99	False	0.58	2.1824949	0.7036843	10.794125	1.2095933	H3C1__ENST00000613854.2_binpos-450:480	False	0.63	6.6581407	12.646444	6.6062207	12.927486	snoDB0843_binpos-30:60	False	0.39	0.6466854	-0.3091181	6.1332426	-0.5006237	28S_binpos-4260:4290	False	0.43	4.8170114	5.106336	10.141577	3.671338
CCAAACAATAGAAAAAGAGG	snoDB0160_binpos-30:60	False	0.29	0.46	Ensemble	snoRNA	KCNQ1OT1__ENST00000597346.1_binpos-63249:63278;XACT__ENST00000674361.1_binpos-269381:269410	lncRNA	LOCO	True	False	False	['LC']	<span style="color:red">Baseline, Seq, Seq-Rev, Seq-Seq, Seq-Struct</span>	<span style="color:green">>-----</span><span style="color:goldenrod">|</span><span style="color:red">-✗---<</span>	GAGAAAACAGAAAATTCTGAGTAG	....................	Novel	G<span style="background-color:lightgreen">AGAAAA</span>CAGAAAATTCTGAGTAG	False	False	False	16S_binpos-750:780	False	0.43	2.736571	4.1278234	-0.6116465	7.873511	16S_binpos-270:300	False	0.45	-0.11328276	-0.67142063	9.723048	7.546937	snoDB0160_binpos-30:60	False	0.46	8.039061	12.719027	6.98985	11.533272	MT-ND4__ENST00000361381.2_binpos-420:450	False	0.4	0.9645797	2.1839204	-3.996976	4.3232727	28S_binpos-90:120	False	0.35	0.7465167	7.9408813	9.475778	9.107737
CCAAACATGTGCTAGGAAGAGA	snoDB0748_binpos-30:60	False	0.3	0.5	Ensemble	snoRNA	EPB42__ENST00000441366.7_binpos-2320:2344	protein_coding	HICO-Novel	True	False	False	['LC']	<span style="color:red">Baseline, Seq, Seq-Rev, Seq-Seq, Seq-Struct</span>	<span style="color:green">>-----</span><span style="color:goldenrod">|</span><span style="color:red">--✗--<</span>	TTCCTTGGATGTCTGAGCGA	......................	Novel	TTCCTTGG<span style="background-color:lightgreen">ATGT</span><span style="background-color:red">CTGAGCGA</span><span style="background-color:lightgreen"></span>	False	False	True	snoDB0990_binpos-22:44	False	0.48	4.794812	6.2493973	1.8520957	4.8823485	snoDB0748_binpos-30:60	False	0.5	0.7401278	-0.7985989	4.6218762	0.88310903	misc-tRF__tRNA-Glu-CTC	False	0.45	3.0579033	-5.4406843	4.5631113	12.913145	28S_binpos-4470:4500	False	0.45	2.8914938	3.9232523	5.108589	8.835832	18S_binpos-1708:1736	False	0.41	-2.817576	12.839133	7.760864	6.3277383
CCAAACCAACGGCTCTTTT	MT-CO2__ENST00000361739.1_binpos-510:540	False	0.3	0.63	Ensemble	protein_coding	H2AC11__ENST00000359193.4_binpos-464:493	protein_coding	HICO-Novel	True	False	False	['LC']	<span style="color:red">Baseline, Seq, Seq-Rev, Seq-Seq, Seq-Struct</span>	<span style="color:green">>-----</span><span style="color:goldenrod">|</span><span style="color:red">----✗<</span>	GAACGCGGTCTGAGTGGTT	...................	Novel	G<span style="background-color:lightgreen">AACG</span><span style="background-color:red">CGG</span><span style="background-color:lightgreen">TCT</span>GAGTGGTT	False	False	True	18S_binpos-1148:1176	False	0.46	3.4568055	10.810704	5.849468	0.354254	MT-CO2__ENST00000361739.1_binpos-510:540	False	0.63	2.1887763	0.5759181	10.737658	1.1768932	RNY4_binpos-75:96	False	0.42	8.339719	12.170094	6.3677773	12.872884	5p-tRF__tRNA-His-GTG	False	0.46	5.586989	-0.39376757	11.887866	1.2406564	16S_binpos-1110:1140	False	0.37	8.631724	3.4158955	12.971464	4.5684085
CCAAACCAACGGCTCTTTTC	MT-CO1__ENST00000361624.2_binpos-1280:1300	False	0.28	0.65	Ensemble	protein_coding	H2AC11__ENST00000359193.4_binpos-464:493	protein_coding	HICO-Novel	True	False	False	['LC']	<span style="color:red">Baseline, Seq, Seq-Rev, Seq-Seq, Seq-Struct</span>	<span style="color:green">>-----</span><span style="color:goldenrod">|</span><span style="color:red">----✗<</span>	AAACACATTTCACCGGCT	....................	Novel	<span style="background-color:lightgreen">AAAC</span><span style="background-color:red">ACATTTCAC</span><span style="background-color:lightgreen">CGGCT</span>	False	False	True	snoDB0570_binpos-52:72	False	0.45	-0.7775703	2.4387283	5.854047	0.35039997	BCL11B__ENST00000357195.8_binpos-27:54	False	0.6	2.1760178	0.5531755	10.729332	1.1795235	MT-CO1__ENST00000361624.2_binpos-1280:1300	False	0.45	8.519915	12.1340065	6.396814	12.858704	MT-CO1__ENST00000361624.2_binpos-1280:1300	False	0.65	5.4765754	-0.44994557	11.886778	1.2435652	28S_binpos-5040:5070	False	0.33	8.63636	3.4064834	12.984337	4.562028
CCAAACCAACGGCTCTTTTCA	MT-CO1__ENST00000361624.2_binpos-1280:1300	False	0.28	0.6	Ensemble	protein_coding	H2AC11__ENST00000359193.4_binpos-464:493	protein_coding	HICO-Novel	True	False	False	['LC']	<span style="color:red">Baseline, Seq, Seq-Rev, Seq-Seq, Seq-Struct</span>	<span style="color:green">>-----</span><span style="color:goldenrod">|</span><span style="color:red">----✗<</span>	TGAAAAACACATTTCACCGGCTCTG	.....................	Novel	TGAAAAACACA<span style="background-color:lightgreen">TTTCA</span>CCGGCTCTG	False	False	True	snoDB0570_binpos-52:72	False	0.48	-0.79184407	2.3676937	5.857484	0.34229526	BCL11B__ENST00000357195.8_binpos-27:54	False	0.5	2.1142533	0.61657274	10.732359	1.1759101	MT-CO1__ENST00000361624.2_binpos-1280:1300	False	0.48	7.097557	-6.8246217	6.370101	12.849783	MT-CO1__ENST00000361624.2_binpos-1280:1300	False	0.6	4.3709726	-0.69334173	11.887669	1.2441809	16S_binpos-1110:1140	False	0.32	8.63718	3.3963675	12.9771805	4.5617385
CCAAACCAACGGCTCTTTTCAGG	MT-CO1__ENST00000361624.2_binpos-1280:1300	False	0.28	0.54	Ensemble	protein_coding	H2AC11__ENST00000359193.4_binpos-464:493	protein_coding	HICO-Novel	True	False	False	['LC']	<span style="color:red">Baseline, Seq, Seq-Rev, Seq-Seq, Seq-Struct</span>	<span style="color:green">>-----</span><span style="color:goldenrod">|</span><span style="color:red">---✗-<</span>	AAAAACACATTTCACCGGCTCTGAAA	.......................	Novel	AAAAACACA<span style="background-color:lightgreen">TTTCA</span>CCGGCTCTGAAA	False	False	True	snoDB0570_binpos-52:72	False	0.39	3.7360125	9.802344	5.894055	0.33419937	3p-tRF__MT-TV	False	0.5	1.9693058	0.78836626	10.735971	1.1880403	MT-CO1__ENST00000361624.2_binpos-1280:1300	False	0.48	7.41421	-3.6925979	6.875851	18.81436	MT-CO1__ENST00000361624.2_binpos-1280:1300	False	0.54	1.9542232	-1.3011391	11.882978	1.2475483	nan__ENST00000666735.1_binpos-87:116	False	0.3	8.645811	3.425807	13.018948	4.59348
CCAAACCAACGGCTCTTTTCAGGA	snoDB0570_binpos-52:72	False	0.28	0.56	Ensemble	snoRNA	H2AC11__ENST00000359193.4_binpos-464:493	protein_coding	LOCO	True	False	False	['LC']	<span style="color:red">Baseline, Seq, Seq-Rev, Seq-Seq, Seq-Struct</span>	<span style="color:green">>-----</span><span style="color:goldenrod">|</span><span style="color:red">----✗<</span>	TGAAAAACACATTTCACCGGCTCTGAA	........................	Novel	TGAAAAACACA<span style="background-color:lightgreen">TTTCA</span>CCGGCTCTGAA	False	False	False	snoDB0570_binpos-52:72	False	0.56	3.6987002	9.846735	5.9041805	0.33291006	3p-CCA-tRF__tRNA-Tyr-GTA	False	0.54	1.8094118	0.7241242	10.750026	1.1903853	MT-CO1__ENST00000361624.2_binpos-1280:1300	False	0.46	6.8778167	2.6111815	1.742183	15.998193	MT-CO1__ENST00000361624.2_binpos-1280:1300	False	0.54	1.9110732	-1.126367	11.888637	1.2484573	nan__ENST00000666735.1_binpos-87:116	False	0.33	8.640867	3.3945348	12.983837	4.5631404
CCAAACCAACGGCTCTTTTCAGGGA	18S_binpos-1120:1148	False	0.28	0.5	Ensemble	rRNA	H2AC11__ENST00000359193.4_binpos-464:493	protein_coding	LOCO	True	False	False	['LC']	<span style="color:red">Baseline, Seq, Seq-Rev, Seq-Seq, Seq-Struct</span>	<span style="color:green">>-----</span><span style="color:goldenrod">|</span><span style="color:red">--✗--<</span>	CTTCCGGGAAACCAAAGTCTTTGGGT	............((((....)))).	Novel	CTTCCGGG<span style="background-color:lightgreen">AAACCAA</span><span style="background-color:red">AGTC</span><span style="background-color:lightgreen">TTTGG</span>GT	False	False	False	18S_binpos-1120:1148	False	0.5	2.1549375	9.80276	5.9185762	0.336853	28S_binpos-4110:4140	False	0.44	-2.151787	-0.5311312	10.729477	1.1882787	16S_binpos-570:600	False	0.36	12.854784	7.728271	5.187796	2.8311696	WDR74__ENST00000538098.2_binpos-174:203	False	0.4	1.9509476	-1.2014046	11.888013	1.2485832	RNU1-1__ENST00000383925.1_binpos-28:56	False	0.36	8.65591	3.393889	12.988932	4.567715
CCAAACCACACTGTGGTGTTAG	5S_binpos-25:50	False	0.3	0.55	Ensemble	rRNA	miR-497-3p	miRNA	IsomiR	False	True	False	['TCGA']	<span style="color:red">Baseline, Seq, Seq-Rev, Seq-Seq, Seq-Struct</span>	<span style="color:green">>-----</span><span style="color:goldenrod">|</span><span style="color:red">---✗-<</span>	CCTGTTAGTGCCACGTGTCTGGGCCACTG	....(((((...))))).....	Novel	CC<span style="background-color:lightgreen">TGTTAG</span>TGCCACGTGTCTGGGCCACTG	False	False	False	12S_binpos-330:360	False	0.48	-2.2260659	2.516043	2.4013164	4.556579	5S_binpos-25:50	False	0.55	4.2184067	2.0194073	13.944486	-7.455219	TCOF1__ENST00000515035.5_binpos-5040:5070	False	0.32	13.762956	-6.9469604	6.3830113	2.411147	miR-6715a-3p	False	0.41	4.119357	-0.38893923	1.8091382	3.683903	snoDB0050_binpos-84:104	False	0.32	0.7305975	6.7277565	5.926909	8.592962
CCAAACCAGTCGATGGGCTGT	miR-21-3p	True	0.3	0.1	Ensemble	miRNA	mir-21	miRNA	LOCO	False	True	False	['TCGA']	<span style="color:green">Baseline, Seq-Rev, Seq-Seq, Seq-Struct</span>	<span style="color:green">>-✓---</span><span style="color:goldenrod">|</span><span style="color:red">-----<</span>	CAACACCAGTCGATGGGCTGT	......(((((....))))).	miRNA	<span style="background-color:lightgreen">CAA</span><span style="background-color:red">C</span><span style="background-color:lightgreen">ACCAGTCGATGGGCTGT</span>	False	False	False	28S_binpos-4080:4110	False	0.43	-1.2922342	2.0790222	3.6419337	2.6478384	miR-21-3p	True	0.1	-0.43301865	-1.0197694	24.075165	2.4646099	miR-21-3p	True	0.1	14.850415	-2.5524385	4.603953	2.8757825	miR-21-3p	True	0.1	2.3330274	-0.029709326	11.696331	7.4640627	miR-6715a-3p	True	0.1	-3.0352452	8.373241	22.4298	6.0659833
CCAAACCAGTCGATGGGCTGTC	miR-21-3p	True	0.3	0.14	Ensemble	miRNA	mir-21	miRNA	LOCO	False	True	False	['TCGA']	<span style="color:green">Baseline, Seq-Rev, Seq-Seq, Seq-Struct</span>	<span style="color:green">>--✓--</span><span style="color:goldenrod">|</span><span style="color:red">-----<</span>	CAACACCAGTCGATGGGCTGT	......(((((....)))))..	miRNA	<span style="background-color:lightgreen">CAA</span><span style="background-color:red">C</span><span style="background-color:lightgreen">ACCAGTCGATGGGCTGT</span>	False	False	False	28S_binpos-1590:1620	False	0.48	-1.0903695	2.5382884	3.6413562	2.6419046	miR-21-3p	True	0.14	-0.41448727	-0.9761271	24.075758	2.4636705	SON__ENST00000429093.6_binpos-600:630	True	0.14	13.83362	-6.5092764	4.0149255	2.9530592	miR-21-3p	True	0.14	2.204989	0.031018374	11.6970415	7.463058	miR-6715a-3p	True	0.14	-3.0331538	8.3764515	22.434809	6.067545
CCAAACCAGTCGATGGGCTGTCA	RNY1_binpos-90:113	True	0.3	0.17	Ensemble	YRNA	mir-21	miRNA	LOCO	False	True	False	['TCGA']	<span style="color:green">Baseline, Seq-Rev, Seq-Seq, Seq-Struct</span>	<span style="color:green">>--✓--</span><span style="color:goldenrod">|</span><span style="color:red">-----<</span>	CAACACCAGTCGATGGGCTGT	......(((((....)))))...	YRNA	<span style="background-color:lightgreen">CAA</span><span style="background-color:red">C</span><span style="background-color:lightgreen">ACCAGTCGATGGGCTGT</span>	False	False	False	snoDB0194_binpos-116:139	False	0.5	3.6774478	9.290897	3.6363642	2.646689	RNY1_binpos-90:113	True	0.17	-0.43093404	-0.93400955	24.07747	2.4640238	FOXI2__ENST00000388920.5_binpos-30:60	True	0.17	14.699646	-2.7258995	4.4439344	3.290833	miR-21-3p	True	0.17	-1.1816168	-2.3014388	11.698303	7.4685216	miR-6715a-3p	True	0.17	-3.0347986	8.3756	22.433155	6.0678654
CCAAACCAGTCGTGCCTGTGG	miR-6715a-3p	True	0.28	0.0	Ensemble	miRNA	miR-6715a-3p	miRNA	HICO-Familiar	False	True	False	['TCGA']	<span style="color:green">Baseline, Seq, Seq-Rev, Seq-Seq, Seq-Struct</span>	<span style="color:green">>✓----</span><span style="color:goldenrod">|</span><span style="color:red">-----<</span>	CCAAACCAGTCGTGCCTGTGG	(((...(((......))))))	miRNA	<span style="background-color:lightgreen">CCAAACCAGTCGTGCCTGTGG</span>	False	False	True	miR-6715a-3p	True	0.0	-2.5290823	2.604234	7.3659563	-2.477811	miR-6715a-3p	True	0.0	0.59747463	2.1230335	17.96238	2.9531133	miR-6715a-3p	True	0.0	-2.1219764	-4.0683303	6.198437	3.4274492	miR-6715a-3p	True	0.0	1.4594558	1.1543162	-2.5353715	6.452149	miR-6715a-3p	True	0.0	-3.0187287	8.366152	22.421717	6.0669413
CCAAACCAGTCGTGCCTGTGGA	miR-6715a-3p	True	0.28	0.05	Ensemble	miRNA	mir-6715a	miRNA	LOCO	False	True	False	['TCGA']	<span style="color:green">Baseline, Seq, Seq-Rev, Seq-Seq, Seq-Struct</span>	<span style="color:green">>✓----</span><span style="color:goldenrod">|</span><span style="color:red">-----<</span>	CCAAACCAGTCGTGCCTGTGG	(((...(((......)))))).	miRNA	<span style="background-color:lightgreen">CCAAACCAGTCGTGCCTGTGG</span>	False	False	False	miR-6715a-3p	True	0.05	-2.4680305	1.8664529	7.332516	-2.4476593	miR-6715a-3p	True	0.05	0.6045994	2.0949292	17.954226	2.954744	miR-6715a-3p	True	0.05	13.247534	-6.22728	1.645308	1.9345062	miR-6715a-3p	True	0.05	1.4623073	1.2812995	-2.5260453	6.444289	miR-6715a-3p	True	0.05	-3.0196006	8.367395	22.422981	6.066031
CCAAACCAGTCGTGCCTGTGGT	miR-6715a-3p	True	0.28	0.05	Ensemble	miRNA	mir-6715a	miRNA	LOCO	False	True	False	['TCGA']	<span style="color:green">Baseline, Seq, Seq-Rev, Seq-Seq, Seq-Struct</span>	<span style="color:green">>✓----</span><span style="color:goldenrod">|</span><span style="color:red">-----<</span>	CCAAACCAGTCGTGCCTGTGG	(((...(((......)))))).	miRNA	<span style="background-color:lightgreen">CCAAACCAGTCGTGCCTGTGG</span>	False	False	False	miR-6715a-3p	True	0.05	-2.267427	2.347833	7.436196	-2.550618	miR-6715a-3p	True	0.05	0.66837126	2.1035008	17.954659	2.9529355	miR-6715a-3p	True	0.05	13.41145	-6.291262	1.6692957	1.88642	miR-6715a-3p	True	0.05	1.7800978	1.3170245	-2.544475	6.449375	miR-6715a-3p	True	0.05	-3.0244963	8.369452	22.420208	6.066482
CCAAACCCAAAGGCTCTTTTCA	18S_binpos-1120:1148	False	0.29	0.52	Ensemble	rRNA	H2BC3__ENST00000615966.2_binpos-464:487	protein_coding	HICO-Novel	True	False	False	['LC']	<span style="color:red">Baseline, Seq, Seq-Rev, Seq-Seq, Seq-Struct</span>	<span style="color:green">>-----</span><span style="color:goldenrod">|</span><span style="color:red">--✗--<</span>	CCCATGACCCGCCGGGCAGCTTCCGGGAA	......................	Novel	C<span style="background-color:lightgreen">CCA</span><span style="background-color:red">TG</span><span style="background-color:lightgreen">ACCC</span>GCCGGGCAGCTTCCGGGAA	False	False	True	18S_binpos-1120:1148	False	0.41	-1.2559451	-1.5030731	8.235123	1.1841582	ALDH9A1__ENST00000354775.5_binpos-1980:2010	False	0.31	3.1131492	1.9177152	7.414381	-0.8936517	18S_binpos-1120:1148	False	0.52	1.999667	-5.706986	6.1240335	12.948648	16S_binpos-750:780	False	0.48	4.4201407	-0.64469695	6.0382	-0.31561384	18S_binpos-1148:1176	False	0.36	0.8701911	12.150948	2.6915286	0.82707125
CCAAACCCAAAGGCTCTTTTCAGA	3p-CCA-tRF__tRNA-Tyr-GTA	False	0.29	0.5	Ensemble	tRNA	H2BC3__ENST00000615966.2_binpos-464:487	protein_coding	HICO-Novel	True	False	False	['LC']	<span style="color:red">Baseline, Seq, Seq-Rev, Seq-Seq, Seq-Struct</span>	<span style="color:green">>-----</span><span style="color:goldenrod">|</span><span style="color:red">--✗--<</span>	TGTCGGTGCTGAAATCCAGAGGCTTTTTCT	........................	Novel	TGTCGGTGCTGAAATCCAG<span style="background-color:lightgreen">AGGCT</span><span style="background-color:red">T</span><span style="background-color:lightgreen">TTTCT</span>	False	False	True	18S_binpos-1120:1148	False	0.38	-0.49247286	-1.7341801	8.3413925	1.1515911	snoDB0902_binpos-60:90	False	0.38	3.0031505	1.8688598	7.344324	-0.89453316	3p-CCA-tRF__tRNA-Tyr-GTA	False	0.5	6.5658565	2.829883	1.768056	16.017162	snoDB0843_binpos-30:60	False	0.38	1.34831	-0.561009	6.077466	-0.38745573	28S_binpos-3870:3900	False	0.32	0.862058	12.155131	2.6752002	0.8155963
CCAAACCGTGTCCCCAGCCGCG	45S-18S-head_binpos-1770:1800	False	0.28	0.5	Ensemble	rRNA	ARRDC2__ENST00000379656.7_binpos-161:184	protein_coding	HICO-Novel	True	False	False	['LC']	<span style="color:red">Baseline, Seq, Seq-Rev, Seq-Seq, Seq-Struct</span>	<span style="color:green">>-----</span><span style="color:goldenrod">|</span><span style="color:red">--✗--<</span>	GTCCCCAGTGCGCCCCGG	......((((........))))	Novel	<span style="background-color:lightgreen">GTCCCCAG</span>TGCGCCCCGG	False	False	True	45S-18S-head_binpos-1770:1800	False	0.5	-2.152924	3.1658044	-11.646585	-2.988198	18S_binpos-224:252	False	0.45	0.4206294	1.6390278	13.828536	6.2622657	miR-629-3p	False	0.5	4.5220685	-12.834827	4.3838787	5.7923174	miR-6715a-3p	False	0.5	2.1199567	-1.044464	0.18095659	8.229043	28S_binpos-1440:1470	False	0.41	2.5534992	6.3693333	7.628481	6.6226907
CCAAACCGTTACCATTACTGAGT	miR-451a	True	0.28	0.13	Ensemble	miRNA	mir-451a	miRNA	LOCO	True	False	False	['LC']	<span style="color:green">Seq, Seq-Rev, Seq-Seq, Seq-Struct</span>	<span style="color:green">>--✓--</span><span style="color:goldenrod">|</span><span style="color:red">-----<</span>	AAACCGTTACCATTACTGAGTT	.......................	miRNA	<span style="background-color:lightgreen">AAACCGTTACCATTACTGAGT</span>T	False	False	False	miR-451a	True	0.13	-0.46093008	-0.82156056	0.6941609	-11.401234	miR-451a	True	0.13	3.8535395	-2.0088768	3.686159	-7.923177	miR-451a	True	0.13	7.035216	-4.1350284	-2.9870555	13.921149	miR-451a	True	0.13	0.13296044	7.217988	-0.54872954	18.480608	snoDB0561_binpos-54:75	False	0.35	-0.13614494	20.42551	15.361772	14.649682
CCAAACCGTTACCATTACTGAGTT	miR-451a	True	0.28	0.08	Ensemble	miRNA	mir-451a	miRNA	LOCO	True	False	False	['LC']	<span style="color:green">Seq, Seq-Rev, Seq-Seq, Seq-Struct</span>	<span style="color:green">>-✓---</span><span style="color:goldenrod">|</span><span style="color:red">-----<</span>	AAACCGTTACCATTACTGAGTT	........................	miRNA	<span style="background-color:lightgreen">AAACCGTTACCATTACTGAGTT</span>	False	False	False	miR-451a	True	0.08	0.5922958	0.921178	0.6723678	-11.399716	miR-451a	True	0.08	3.827426	-2.0192747	3.6842234	-7.9176216	miR-451a	True	0.08	6.6201906	3.03749	18.272015	8.152786	miR-451a	True	0.08	0.14955719	7.200404	-0.5680316	18.50236	28S_binpos-4500:4530	False	0.38	-0.13615635	20.425743	15.3622675	14.649608
CCAAACCTCACGCCGACCCTT	18S_binpos-476:504	False	0.29	0.56	Ensemble	rRNA	no_annotation	no_annotation	no_annotation	True	False	False	['LC']	<span style="color:red">Baseline, Seq, Seq-Rev, Seq-Seq, Seq-Struct</span>	<span style="color:green">>-----</span><span style="color:goldenrod">|</span><span style="color:red">---✗-<</span>	GATTTCAACTTAACTTGACCGCTCTGA	.....................	Novel	GATTT<span style="background-color:lightgreen">CAA</span><span style="background-color:red">CTTAACTTGA</span><span style="background-color:lightgreen">CCGC</span>TCTGA	False	False	False	28S_binpos-1080:1110	False	0.41	-0.3607602	2.69963	-6.971233	4.1795278	3p-CCA-tRF__tRNA-Ala-AGC	False	0.55	2.0643551	0.4619146	11.163561	1.1682495	18S_binpos-476:504	False	0.56	5.5346994	-4.5403123	4.7321105	10.466878	12S_binpos-570:600	False	0.43	6.7555685	-0.0072535365	1.2183708	3.0692878	18S_binpos-1260:1288	False	0.33	3.3482	9.272902	6.8403587	5.3556724
CCAAACCTCACGCCGACCCTTT	28S_binpos-4470:4500	False	0.29	0.56	Ensemble	rRNA	no_annotation	no_annotation	no_annotation	True	False	False	['LC']	<span style="color:red">Baseline, Seq, Seq-Rev, Seq-Seq, Seq-Struct</span>	<span style="color:green">>-----</span><span style="color:goldenrod">|</span><span style="color:red">---✗-<</span>	GATTTCAACTTAACTTGACCGCTCTGA	......................	Novel	GATTT<span style="background-color:lightgreen">CAA</span><span style="background-color:red">CTTAACTTGA</span><span style="background-color:lightgreen">CCGC</span>TCTGA	False	False	False	28S_binpos-1080:1110	False	0.41	9.421552	5.4571304	-6.95992	4.16745	snoDB0877_binpos-140:168	False	0.55	5.6632247	1.4284939	11.132872	1.170639	28S_binpos-4470:4500	False	0.56	4.700221	-4.250285	4.0589557	12.390901	12S_binpos-570:600	False	0.36	7.0424314	0.0652488	2.5677578	3.4476023	18S_binpos-1260:1288	False	0.36	3.3224924	9.303105	6.820584	5.297522
CCAAACCTGCATTAAAAATTTCGGTTGGG	16S_binpos-1110:1140	True	0.28	0.0	Ensemble	rRNA	16S_binpos-1110:1140	rRNA	HICO-Familiar	True	True	False	['TCGA', 'LC']	<span style="color:green">Baseline, Seq, Seq-Rev, Seq-Seq, Seq-Struct</span>	<span style="color:green">>✓----</span><span style="color:goldenrod">|</span><span style="color:red">-----<</span>	CCAAACCTGCATTAAAAATTTCGGTTGGG	((((.((...............)))))).	rRNA	<span style="background-color:lightgreen">CCAAACCTGCATTAAAAATTTCGGTTGGG</span>	False	False	True	16S_binpos-1110:1140	True	0.0	1.9973264	5.7482095	-5.5446177	-0.4786942	16S_binpos-1110:1140	True	0.0	-1.4990331	-1.4124019	-2.1749225	3.453083	16S_binpos-1110:1140	True	0.0	13.442215	7.040645	9.018097	12.064874	16S_binpos-1110:1140	True	0.0	-3.1464527	2.1294653	-7.7752852	9.674296	16S_binpos-1110:1140	True	0.0	4.793385	1.324507	11.166998	4.532861
CCAAACCTGCATTAAAAATTTCGGTTGGGA	misc-tRF__tRNA-Gln-CTG	True	0.28	0.03	Ensemble	tRNA	16S_binpos-1110:1140	rRNA	LOCO	True	False	False	['LC']	<span style="color:green">Baseline, Seq, Seq-Rev, Seq-Seq, Seq-Struct</span>	<span style="color:green">>✓----</span><span style="color:goldenrod">|</span><span style="color:red">-----<</span>	CAAACCTGCATTAAAAATTTCGGTTGGGA	((.((((...............)))).)).	tRNA	<span style="background-color:lightgreen">CAAACCTGCATTAAAAATTTCGGTTGGGA</span>	False	False	False	misc-tRF__tRNA-Gln-CTG	True	0.03	2.1613567	5.5979385	-5.6940165	-0.5740441	16S_binpos-1110:1140	True	0.03	-1.4676354	-1.4074103	-2.1968675	3.463806	16S_binpos-1110:1140	True	0.03	13.452239	7.05795	9.022723	12.0561	16S_binpos-1110:1140	True	0.03	-3.0735085	2.185837	-7.7869473	9.6739855	16S_binpos-1110:1140	True	0.03	4.796655	1.336012	11.11927	4.392576
CCAAACCTTGTCTGGACATGG	misc-tRF__MT-TE	False	0.29	0.52	Ensemble	tRNA	nan__ENST00000604678.1_binpos-150:180	protein_coding	LOCO	True	False	False	['LC']	<span style="color:red">Baseline, Seq, Seq-Rev, Seq-Seq, Seq-Struct</span>	<span style="color:green">>-----</span><span style="color:goldenrod">|</span><span style="color:red">--✗--<</span>	TGATGGCAACACCTTCCTTGGATGT	(((..((......))...)))	Novel	TGATGGCAAC<span style="background-color:lightgreen">ACCTT</span><span style="background-color:red">CCT</span><span style="background-color:lightgreen">TGGA</span>TGT	False	False	False	RPL34__ENST00000504231.1_binpos-30:60	False	0.48	0.8220151	4.7435308	3.256561	-1.7921593	GALK2__ENST00000561074.5_binpos-116:145	False	0.43	1.4457703	0.8105462	10.067001	4.910255	misc-tRF__MT-TE	False	0.52	-1.9878924	-4.62145	9.338086	3.1992478	VTRNA1-1__ENST00000363120.1_binpos-52:78	False	0.43	0.32578942	0.3265755	5.879449	8.755956	miR-6715a-3p	False	0.33	3.2012765	2.4731522	9.566658	5.9943037
CCAAACCTTGTCTGGACATGGA	5p-tRF__tRNA-Gly-GCC	False	0.28	0.57	Ensemble	tRNA	no_annotation	no_annotation	no_annotation	True	False	False	['LC']	<span style="color:red">Baseline, Seq, Seq-Rev, Seq-Seq, Seq-Struct</span>	<span style="color:green">>-----</span><span style="color:goldenrod">|</span><span style="color:red">----✗<</span>	CCCCCCACTGCTAAATTTGACTGGATCTCC	(((..((......))...))).	Novel	CCCC<span style="background-color:lightgreen">CCA</span><span style="background-color:red">CTGCTAAATTTGA</span><span style="background-color:lightgreen">CTGGA</span>TCTCC	False	False	False	snoDB0849_binpos-23:46	False	0.41	0.63603395	4.6469154	5.3106503	-3.3460805	GALK2__ENST00000561074.5_binpos-116:145	False	0.39	1.503246	0.8691389	10.051791	4.901152	snoDB0476_binpos-60:88	False	0.5	14.671059	-5.624427	11.586633	4.0437994	5p-tRF__tRNA-Gly-GCC	False	0.57	1.6631418	0.2127181	5.8688917	8.770567	miR-6715a-3p	False	0.36	3.1806793	2.4517486	9.580755	5.944228
CCAAACGAAAACCCAACGGCA	28S_binpos-1590:1620	False	0.28	0.43	Ensemble	rRNA	PRR12__ENST00000418929.7_binpos-7395:7416	protein_coding	HICO-Novel	True	False	False	['LC']	<span style="color:red">Baseline, Seq, Seq-Rev, Seq-Seq, Seq-Struct</span>	<span style="color:green">>-----</span><span style="color:goldenrod">|</span><span style="color:red">-✗---<</span>	CAGATCAAAACCAACCCGG	.....................	Novel	CAGATC<span style="background-color:lightgreen">AAAACC</span>AACCCGG	False	False	True	28S_binpos-1590:1620	False	0.43	-2.5030115	7.7949605	-7.2066774	5.120223	18S_binpos-224:252	False	0.41	0.49358627	2.5989966	9.891502	7.266293	ZNF611__ENST00000597566.5_binpos-30:60	False	0.35	7.943301	-5.956793	7.2679076	12.161935	18S_binpos-224:252	False	0.36	-1.7237957	0.1011521	-5.2958417	4.4438276	MT-ATP8__ENST00000361851.1_binpos-150:180	False	0.41	7.258719	4.654498	9.441891	9.145823
CCAAACTCTGGAGCTTTCGTACATGC	snoDB0877_binpos-140:168	True	0.28	0.04	Ensemble	snoRNA	snoDB0877_binpos-140:168	snoRNA	HICO-Familiar	True	False	False	['LC']	<span style="color:green">Baseline, Seq, Seq-Rev, Seq-Seq, Seq-Struct</span>	<span style="color:green">>✓----</span><span style="color:goldenrod">|</span><span style="color:red">-----<</span>	CAAACTCTGGAGCTTTCGTACATGC	(((.....)))...............	snoRNA	<span style="background-color:lightgreen">CAAACTCTGGAGCTTTCGTACATGC</span>	False	False	True	snoDB0877_binpos-140:168	True	0.04	4.192302	5.389897	-1.0955191	5.2854156	snoDB0877_binpos-140:168	True	0.08	0.31224543	-0.6211466	9.846527	0.16749883	snoDB0877_binpos-140:168	True	0.04	12.97206	5.146387	5.028877	9.171853	snoDB0877_binpos-140:168	True	0.04	0.044980936	4.749697	-7.3528004	9.158001	snoDB0877_binpos-140:168	True	0.08	4.019766	6.182149	9.781964	6.3486557
CCAAACTGGCAGATGGAAGTGAG	misc-tRF__tRNA-Gln-CTG	False	0.28	0.52	Ensemble	tRNA	KLF10__ENST00000395884.3_binpos-2250:2280	protein_coding	HICO-Novel	True	False	False	['LC']	<span style="color:red">Baseline, Seq, Seq-Rev, Seq-Seq, Seq-Struct</span>	<span style="color:green">>-----</span><span style="color:goldenrod">|</span><span style="color:red">---✗-<</span>	GCCAAGGATGAGAACTCTA	.....((.((........)).))	Novel	G<span style="background-color:lightgreen">CCAA</span><span style="background-color:red">GGATGAG</span><span style="background-color:lightgreen">AACT</span>CTA	False	False	True	28S_binpos-2400:2430	False	0.45	1.4414563	2.8542373	-2.7752063	-1.6761847	28S_binpos-3930:3960	False	0.46	0.64741963	-1.5270482	13.134862	3.5769978	snoDB0255_binpos-24:48	False	0.48	5.225629	-12.598582	8.37107	1.0354971	misc-tRF__tRNA-Gln-CTG	False	0.52	0.78106976	2.3103561	-3.2328675	6.964446	COL1A2__ENST00000464916.1_binpos-725:754	False	0.43	10.822627	8.758083	1.6494464	1.8249371
CCAAAGAAGAAATAGGCGAACG	ZMYM2__ENST00000382871.3_binpos-780:800	False	0.28	0.46	Ensemble	protein_coding	H1-2__ENST00000343677.4_binpos-680:700	protein_coding	LOCO	True	False	False	['LC']	<span style="color:red">Baseline, Seq, Seq-Rev, Seq-Seq, Seq-Struct</span>	<span style="color:green">>-----</span><span style="color:goldenrod">|</span><span style="color:red">--✗--<</span>	ATTAATCAAGAACGAAAGTCGGAG	......................	Novel	ATTAATC<span style="background-color:lightgreen">AAGAA</span><span style="background-color:red">C</span><span style="background-color:lightgreen">GAAA</span>GTCGGAG	False	False	False	12S_binpos-270:300	False	0.41	-0.91897464	6.113485	-6.3852654	-3.1854959	18S_binpos-812:840	False	0.42	0.3199025	0.056287527	13.459862	10.596804	3p-CCA-tRF__tRNA-Ala-AGC	False	0.42	3.248945	-5.48654	4.949018	12.520166	ZMYM2__ENST00000382871.3_binpos-780:800	False	0.46	-2.086106	0.54501414	-0.53991604	13.73255	ZMYM2__ENST00000382871.3_binpos-780:800	False	0.36	6.734415	4.2807817	4.6660814	6.1927896
CCAAAGAATTCTCCTTTT	nan__ENST00000666735.1_binpos-87:116	False	0.29	0.59	Ensemble	lncRNA	miR-186-5p	miRNA	IsomiR	True	False	False	['LC']	<span style="color:red">Baseline, Seq, Seq-Rev, Seq-Seq, Seq-Struct</span>	<span style="color:green">>-----</span><span style="color:goldenrod">|</span><span style="color:red">----✗<</span>	AGTCTGAAACCAATTTTTTGAGGCCTT	..................	Novel	AGTCTGAAA<span style="background-color:lightgreen">CCAA</span><span style="background-color:red">TTTTTTGAGG</span><span style="background-color:lightgreen">CCTT</span>	False	False	False	snoDB0462_binpos-50:75	False	0.46	-1.842441	8.344817	11.471287	-4.877384	snoDB0790_binpos-30:60	False	0.57	1.8630494	0.7468117	5.259168	-0.1475497	nan__ENST00000666735.1_binpos-87:116	False	0.59	7.3883243	12.7128725	16.553015	2.987457	snoDB0461_binpos-56:84	False	0.56	3.510307	2.8791006	-5.035694	-5.4830904	18S_binpos-252:280	False	0.39	4.0068645	3.771299	4.161151	0.90042967
CCAAAGAATTCTCCTTTTG	nan__ENST00000666735.1_binpos-87:116	False	0.29	0.62	Ensemble	lncRNA	miR-186-5p	miRNA	IsomiR	True	False	False	['LC']	<span style="color:red">Baseline, Seq, Seq-Rev, Seq-Seq, Seq-Struct</span>	<span style="color:green">>-----</span><span style="color:goldenrod">|</span><span style="color:red">----✗<</span>	GAGTCTGAAACCAATTTTTTGAGGCC	...................	Novel	GAGTCTGAAA<span style="background-color:lightgreen">CCAA</span><span style="background-color:red">TTTTTTGAGG</span><span style="background-color:lightgreen">CC</span>	False	False	False	OBSCN__ENST00000483539.3_binpos-4050:4080	False	0.52	2.3473246	5.4715323	11.457275	-4.8583403	snoDB0790_binpos-30:60	False	0.5	2.0065906	1.1726141	5.227654	-0.16211717	nan__ENST00000666735.1_binpos-87:116	False	0.62	6.9140387	12.42033	16.544159	2.9951372	HSP90B1__ENST00000549334.5_binpos-476:504	False	0.56	3.5490282	2.94144	-5.0338445	-5.489912	18S_binpos-252:280	False	0.37	4.01319	3.7434883	4.169477	0.8667846
CCAAAGAATTCTCCTTTTGG	miR-186-5p	True	0.28	0.18	Ensemble	miRNA	miR-186-5p	miRNA	IsomiR	True	False	False	['LC']	<span style="color:green">Seq, Seq-Rev, Seq-Struct</span>	<span style="color:green">>---✓-</span><span style="color:goldenrod">|</span><span style="color:red">-----<</span>	CAAAGAATTCTCCTTTTGGGCT	((((((........))))))	miRNA	<span style="background-color:lightgreen">CAAAGAATTCTCCTTTTGG</span>GCT	False	False	False	miR-186-5p	True	0.18	-1.1097628	8.708407	11.420693	-4.8107495	snoDB0475_binpos-30:60	False	0.5	1.9964755	1.210026	5.2221484	-0.16517662	miR-186-5p	True	0.18	-1.6460774	1.2981185	16.42294	2.9805477	miR-186-5p	True	0.18	3.848523	2.9661167	-5.155766	-5.668261	snoDB0843_binpos-30:60	False	0.4	4.0381975	3.747664	4.161602	0.903668
CCAAAGAATTCTCCTTTTGGA	miR-186-5p	True	0.28	0.18	Ensemble	miRNA	mir-186	miRNA	LOCO	True	False	False	['LC']	<span style="color:green">Seq-Rev</span>	<span style="color:green">>---✓-</span><span style="color:goldenrod">|</span><span style="color:red">-----<</span>	CAAAGAATTCTCCTTTTGGGCT	((((((........)))))).	miRNA	<span style="background-color:lightgreen">CAAAGAATTCTCCTTTTGG</span>GCT	False	False	False	28S_binpos-3870:3900	False	0.62	-3.119569	3.1071749	11.401017	-4.7934613	18S_binpos-1008:1036	False	0.52	2.0425134	1.23951	5.2246118	-0.17502874	miR-186-5p	False	0.58	-1.1134548	1.2757227	16.43013	2.9674082	miR-186-5p	True	0.18	3.9376638	3.1059823	-5.1584	-5.6567554	snoDB0843_binpos-30:60	False	0.38	4.041532	3.7510796	4.175768	0.872797
CCAAAGAATTCTCCTTTTGGG	miR-186-5p	True	0.28	0.14	Ensemble	miRNA	miR-186-5p	miRNA	IsomiR	True	False	False	['LC']	<span style="color:green">Seq, Seq-Rev, Seq-Struct</span>	<span style="color:green">>--✓--</span><span style="color:goldenrod">|</span><span style="color:red">-----<</span>	CAAAGAATTCTCCTTTTGGGCT	((((((........)))))).	miRNA	<span style="background-color:lightgreen">CAAAGAATTCTCCTTTTGGG</span>CT	False	False	False	miR-186-5p	True	0.14	-1.1328615	8.694182	11.422238	-4.8034744	snoDB0790_binpos-30:60	False	0.38	1.986078	1.2109029	5.2243223	-0.1682362	miR-186-5p	True	0.14	-1.1013428	1.2822609	16.411564	2.984576	miR-186-5p	True	0.14	3.9058394	2.9788394	-5.164078	-5.6757646	18S_binpos-252:280	False	0.38	4.0138736	3.73907	4.1755576	0.8788492
CCAAAGAATTCTCCTTTTGGGA	miR-186-5p	True	0.29	0.14	Ensemble	miRNA	mir-186	miRNA	LOCO	True	False	False	['LC']	<span style="color:green">Seq-Rev, Seq-Struct</span>	<span style="color:green">>--✓--</span><span style="color:goldenrod">|</span><span style="color:red">-----<</span>	CAAAGAATTCTCCTTTTGGGCT	((((((........))))))..	miRNA	<span style="background-color:lightgreen">CAAAGAATTCTCCTTTTGGG</span>CT	False	False	False	16S_binpos-570:600	False	0.58	-2.468168	3.0124202	11.447309	-4.7713065	snoDB0790_binpos-30:60	False	0.57	2.003174	1.236151	5.225522	-0.1751102	miR-186-5p	True	0.14	13.202043	-3.9519506	16.25684	3.15099	miR-186-5p	True	0.14	3.9464743	3.0985725	-5.1386967	-5.641367	18S_binpos-252:280	False	0.41	4.005588	3.7201588	4.179685	0.88451916
CCAAAGAATTCTCCTTTTGGGC	miR-186-5p	True	0.28	0.09	Ensemble	miRNA	miR-186-5p	miRNA	IsomiR	True	True	False	['TCGA', 'LC']	<span style="color:green">Seq, Seq-Rev, Seq-Struct</span>	<span style="color:green">>-✓---</span><span style="color:goldenrod">|</span><span style="color:red">-----<</span>	CAAAGAATTCTCCTTTTGGGCT	((((((........))))))..	miRNA	<span style="background-color:lightgreen">CAAAGAATTCTCCTTTTGGGC</span>T	False	False	False	miR-186-5p	True	0.09	-2.4492805	1.8110104	11.370446	-4.775053	snoDB0790_binpos-30:60	False	0.53	2.003584	1.1929474	5.222542	-0.1735181	miR-186-5p	True	0.09	13.280418	-6.5861554	16.252785	3.1556375	miR-186-5p	True	0.09	3.8863533	2.6365404	-5.167356	-5.6847844	18S_binpos-252:280	False	0.41	4.007851	3.7413507	4.179684	0.89092827
CCAAAGAATTCTCCTTTTGGGCA	OBSCN__ENST00000483539.3_binpos-4050:4080	True	0.28	0.09	Ensemble	protein_coding	mir-186	miRNA	LOCO	True	False	False	['LC']	<span style="color:green">Seq, Seq-Rev, Seq-Struct</span>	<span style="color:green">>-✓---</span><span style="color:goldenrod">|</span><span style="color:red">-----<</span>	CAAAGAATTCTCCTTTTGGGCT	((((((........))))))...	protein_coding	<span style="background-color:lightgreen">CAAAGAATTCTCCTTTTGGGC</span>T	False	False	False	OBSCN__ENST00000483539.3_binpos-4050:4080	True	0.09	-2.5054188	2.8798027	11.365278	-4.7735114	18S_binpos-1008:1036	False	0.6	1.9723511	1.234014	5.2241354	-0.17303331	miR-186-5p	True	0.09	14.53433	-2.3265872	16.239443	3.1684892	miR-186-5p	True	0.09	3.7442684	2.453252	-5.2079797	-5.730306	16S_binpos-1110:1140	False	0.4	4.015453	3.7346861	4.1737742	0.87539333
CCAAAGAATTCTCCTTTTGGGCT	miR-186-5p	True	0.28	0.04	Ensemble	miRNA	miR-186-5p	miRNA	IsomiR	True	False	False	['LC']	<span style="color:green">Seq, Seq-Rev, Seq-Struct</span>	<span style="color:green">>✓----</span><span style="color:goldenrod">|</span><span style="color:red">-----<</span>	CAAAGAATTCTCCTTTTGGGCT	((((((........))))))...	miRNA	<span style="background-color:lightgreen">CAAAGAATTCTCCTTTTGGGCT</span>	False	False	False	miR-186-5p	True	0.04	-1.9630525	1.1264453	11.367854	-4.770556	18S_binpos-1120:1148	False	0.52	1.9910756	1.1903875	5.2405243	-0.16888516	miR-186-5p	True	0.04	14.415846	-2.2132287	16.283516	3.1256018	miR-186-5p	True	0.04	3.9706304	2.653372	-5.203686	-5.7156286	snoDB0995_binpos-30:60	False	0.43	4.0083575	3.7359133	4.1982636	0.90727866
CCAAAGAATTCTCCTTTTGGGCTT	miR-186-5p	True	0.28	0.08	Ensemble	miRNA	miR-186-5p	miRNA	IsomiR	True	False	False	['LC']	<span style="color:green">Seq, Seq-Rev, Seq-Struct</span>	<span style="color:green">>-✓---</span><span style="color:goldenrod">|</span><span style="color:red">-----<</span>	CAAAGAATTCTCCTTTTGGGCT	((((((........))))))....	miRNA	<span style="background-color:lightgreen">CAAAGAATTCTCCTTTTGGGCT</span>	False	False	False	miR-186-5p	True	0.08	-2.5348616	1.433849	11.330177	-4.7302575	18S_binpos-1120:1148	False	0.46	2.009135	1.2456336	5.213835	-0.1997648	miR-186-5p	True	0.08	13.902682	3.274919	16.299192	3.111185	miR-186-5p	True	0.08	3.708919	2.525205	-5.18336	-5.76652	18S_binpos-252:280	False	0.46	4.007147	3.730954	4.177859	0.8876843
CCAAAGAATTCTCCTTTTGGGCTTT	miR-186-5p	True	0.29	0.12	Ensemble	miRNA	miR-186-5p	miRNA	IsomiR	True	False	False	['LC']	<span style="color:green">Seq-Rev, Seq-Struct</span>	<span style="color:green">>--✓--</span><span style="color:goldenrod">|</span><span style="color:red">-----<</span>	CAAAGAATTCTCCTTTTGGGCT	((((((........)))))).....	miRNA	<span style="background-color:lightgreen">CAAAGAATTCTCCTTTTGGGCT</span>	False	False	False	RNY4_binpos-75:96	False	0.48	-3.5106354	2.074907	11.315082	-4.7159433	snoDB0091_binpos-58:78	False	0.53	2.0596871	1.2008716	5.2078714	-0.18239738	miR-186-5p	True	0.12	13.845462	3.277931	16.346857	3.073008	miR-186-5p	True	0.12	3.6941507	2.5143006	-5.159314	-5.77093	snoDB0843_binpos-30:60	False	0.31	4.0078063	3.733281	4.156954	0.8900165
CCAAAGAATTCTCCTTTTGGGT	OBSCN__ENST00000483539.3_binpos-4050:4080	True	0.28	0.09	Ensemble	protein_coding	mir-186	miRNA	LOCO	True	False	False	['LC']	<span style="color:green">Seq, Seq-Rev, Seq-Struct</span>	<span style="color:green">>-✓---</span><span style="color:goldenrod">|</span><span style="color:red">-----<</span>	CAAAGAATTCTCCTTTTGGGCT	((((((........))))))..	protein_coding	<span style="background-color:lightgreen">CAAAGAATTCTCCTTTTGGG</span>CT	False	False	False	OBSCN__ENST00000483539.3_binpos-4050:4080	True	0.09	-1.0433204	2.5059173	11.432468	-4.8303957	PDZD8__ENST00000482496.5_binpos-360:390	False	0.53	2.0040717	1.2504814	5.2129025	-0.17101727	miR-186-5p	True	0.09	13.220921	-4.1371374	16.25461	3.1528232	miR-186-5p	True	0.09	3.851013	2.8105476	-5.142451	-5.6572413	snoDB0843_binpos-30:60	False	0.41	4.0143166	3.7320285	4.20447	0.8900186
CCAAAGAGGAGGAGGAGGAGGAGGAGG	hypermapper_316	True	0.28	0.19	Ensemble	protein_coding	PRKCSH__ENST00000592445.1_binpos-180:210	protein_coding	LOCO	True	False	False	['LC']	<span style="color:green">Seq, Seq-Rev, Seq-Seq, Seq-Struct</span>	<span style="color:green">>---✓-</span><span style="color:goldenrod">|</span><span style="color:red">-----<</span>	GAGGAGGAGGAGGAGGAGGAGGAG	((........))...............	protein_coding	<span style="background-color:lightgreen">GAGGAGGAGGAGGAGGAGGAGG</span>AG	False	False	False	hypermapper_316	True	0.19	-1.9352748	6.812184	-8.312084	-4.3477693	hypermapper_316	True	0.19	-1.24161	7.6458173	6.112849	8.572028	hypermapper_316	True	0.19	12.391799	12.611137	9.666706	2.9185898	hypermapper_469	True	0.22	-10.949801	-5.1870346	-1.1480252	1.809701	28S_binpos-930:960	False	0.41	2.3542585	11.774372	14.669467	7.321141
CCAAAGCGGGTGGTAAACTCC	KCNJ16__ENST00000283936.5_binpos-20:40	False	0.28	0.58	Ensemble	protein_coding	28S_binpos-300:330	rRNA	HICO-Novel	True	False	False	['LC']	<span style="color:red">Baseline, Seq, Seq-Rev, Seq-Seq, Seq-Struct</span>	<span style="color:green">>-----</span><span style="color:goldenrod">|</span><span style="color:red">----✗<</span>	AGGAACAAACCGGTGTCAATGGTTAA	.......((((.....)))).	Novel	AGGAA<span style="background-color:lightgreen">CAAA</span><span style="background-color:red">CCG</span><span style="background-color:lightgreen">GTGT</span>CAATGGTTAA	False	False	True	KCNJ16__ENST00000283936.5_binpos-20:40	False	0.58	-1.4383562	8.080582	-6.82554	11.081927	5S_binpos-0:25	False	0.43	0.36147943	2.0181785	-2.4205155	2.7478867	PAFAH1B1__ENST00000571495.2_binpos-1971:1998	False	0.43	16.14467	-2.7190897	3.928749	0.5616405	KCNJ16__ENST00000283936.5_binpos-20:40	False	0.38	-4.608638	-1.7230698	4.856881	14.838092	piR_0410_binpos-7620:7650	False	0.33	6.790071	8.21918	6.837445	-4.5877028
CCAAAGCGGGTGGTAAACTCCATC	misc-tRF__tRNA-Gly-GCC	False	0.3	0.58	Ensemble	tRNA	28S_binpos-300:330	rRNA	HICO-Novel	True	False	False	['LC']	<span style="color:red">Baseline, Seq, Seq-Rev, Seq-Seq, Seq-Struct</span>	<span style="color:green">>-----</span><span style="color:goldenrod">|</span><span style="color:red">---✗-<</span>	GGAAACTCTGGTGGAGGT	........(((((......)))))	Novel	GG<span style="background-color:lightgreen">AAACTC</span>TGGTGGAGGT	False	False	True	28S_binpos-3240:3270	False	0.53	1.4205958	9.272985	-6.8244367	11.080134	misc-tRF__tRNA-Gly-GCC	False	0.58	-3.026555	1.3362013	-2.4218938	2.7466369	18S_binpos-1120:1148	False	0.4	10.1654	1.4249287	6.479313	5.841875	KCNJ16__ENST00000283936.5_binpos-20:40	False	0.46	-3.3475556	-0.9649576	4.860889	14.835556	piR_0410_binpos-7620:7650	False	0.33	-0.7818048	14.946318	6.816021	-4.709526
CCAAAGCGGGTGGTAAACTCCATCTA	18S_binpos-1036:1064	False	0.28	0.54	Ensemble	rRNA	28S_binpos-300:330	rRNA	HICO-Novel	True	False	False	['LC']	<span style="color:red">Baseline, Seq, Seq-Rev, Seq-Seq, Seq-Struct</span>	<span style="color:green">>-----</span><span style="color:goldenrod">|</span><span style="color:red">---✗-<</span>	TCCGGGAAACCAAAGTCTT	.......((((((......)))))).	Novel	TC<span style="background-color:lightgreen">CGGG</span>AAACCAAAGTCTT	False	False	True	28S_binpos-4950:4980	False	0.52	2.924461	9.294787	-6.822844	11.080925	misc-tRF__MT-TY	False	0.47	0.6039123	2.4836862	-2.4235387	2.745946	18S_binpos-1120:1148	False	0.42	14.362205	9.109438	6.5051985	5.7765884	18S_binpos-1036:1064	False	0.54	-3.4629147	-1.2372115	4.861174	14.830664	piR_0410_binpos-7620:7650	False	0.41	-0.8150898	14.980139	6.816993	-4.724169
CCAAAGCGGGTGGTAAACTCCATCTAAGG	16S_binpos-780:810	False	0.29	0.55	Ensemble	rRNA	28S_binpos-300:330	rRNA	HICO-Novel	True	False	False	['LC']	<span style="color:red">Baseline, Seq, Seq-Rev, Seq-Seq, Seq-Struct</span>	<span style="color:green">>-----</span><span style="color:goldenrod">|</span><span style="color:red">---✗-<</span>	GTAAAAGGAACTCGGCAAATC	.......((((((......))))))....	Novel	<span style="background-color:lightgreen">GTAAA</span>AGGAACTCGGCAAATC	False	False	True	snoDB0962_binpos-0:30	False	0.5	3.43887	7.7971373	-6.8220344	11.0817585	16S_binpos-750:780	False	0.5	-3.7327693	0.84730387	-2.4208596	2.7447855	16S_binpos-780:810	False	0.55	14.288606	9.101029	6.553417	5.772051	28S_binpos-2820:2850	False	0.48	-3.5176113	-0.9205315	5.0639496	-6.4737277	16S_binpos-780:810	False	0.41	6.8789253	6.5203586	6.8332133	-4.6676645
CCAAAGCGGGTGGTAAACTCCATCTAAGGC	16S_binpos-750:780	False	0.3	0.57	Ensemble	rRNA	28S_binpos-300:330	rRNA	HICO-Novel	True	False	False	['LC']	<span style="color:red">Baseline, Seq, Seq-Rev, Seq-Seq, Seq-Struct</span>	<span style="color:green">>-----</span><span style="color:goldenrod">|</span><span style="color:red">---✗-<</span>	CTACTCTTAGCGGTGGATCACTCGGCTCGT	.......((((((......)))))).....	Novel	CT<span style="background-color:lightgreen">ACTC</span>TTAGCGGTGGATCACTCGGCTCGT	False	False	True	snoDB0962_binpos-0:30	False	0.53	3.737888	8.426064	-6.8215795	11.081509	16S_binpos-750:780	False	0.57	-3.9065228	0.895393	-2.4205098	2.744855	28S_binpos-3240:3270	False	0.53	14.384523	9.180165	6.2921257	7.2834797	miR-130a-3p	False	0.43	-3.5413918	-1.1079086	5.0669146	-6.469955	16S_binpos-780:810	False	0.43	7.0274706	6.45916	6.828919	-4.564966
CCAAAGCTAAGACCCCCG	16S_binpos-240:270	False	0.29	0.55	Ensemble	rRNA	16S_binpos-210:240	rRNA	HICO-Novel	True	False	False	['LC']	<span style="color:red">Baseline, Seq, Seq-Rev, Seq-Seq, Seq-Struct</span>	<span style="color:green">>-----</span><span style="color:goldenrod">|</span><span style="color:red">---✗-<</span>	GGAGAAGAAACTAACCAGGA	..................	Novel	GGAGAAGAAA<span style="background-color:lightgreen">CTAA</span>CCAGGA	False	False	True	snoDB0431_binpos-54:81	False	0.5	-2.6067846	8.968908	5.3500795	1.8737265	MT-ND2__ENST00000361453.3_binpos-390:420	False	0.52	-1.5739839	1.7281958	7.680583	8.537366	16S_binpos-240:270	False	0.55	7.41813	14.014621	1.4416271	9.894918	28S_binpos-90:120	False	0.4	-1.9606396	0.31675625	-2.111289	3.2031546	snoDB0422_binpos-54:81	False	0.32	4.961825	5.6319327	9.539127	5.2215166
CCAAAGCTAAGACCCCCGA	COL1A2__ENST00000464916.1_binpos-493:522	False	0.28	0.53	Ensemble	protein_coding	16S_binpos-210:240	rRNA	HICO-Novel	True	False	False	['LC']	<span style="color:red">Seq, Seq-Rev, Seq-Seq, Seq-Struct</span>	<span style="color:green">>-----</span><span style="color:goldenrod">|</span><span style="color:red">---✗-<</span>	GGCTCTAGAAAGAACCCAG	...................	Novel	GGCTCTAG<span style="background-color:lightgreen">AAAG</span><span style="background-color:red">AACCC</span><span style="background-color:lightgreen">AG</span>	False	False	True	COL1A2__ENST00000464916.1_binpos-493:522	False	0.53	-1.883904	7.9828854	5.353095	1.8739552	MT-ND2__ENST00000361453.3_binpos-390:420	False	0.5	-1.6564069	1.4046295	17.666943	4.9014726	BCL11B__ENST00000357195.8_binpos-27:54	False	0.52	7.4596987	14.038023	1.4523174	9.901203	misc-tRF__MT-TK	False	0.43	-2.0032902	0.28869313	-2.133083	3.2164218	snoDB0422_binpos-54:81	True	0.26	4.94853	5.6369166	9.533697	5.129606
CCAAAGGAACCAAAGGCT	28S_binpos-4260:4290	False	0.3	0.57	Ensemble	rRNA	H2AC13__ENST00000358739.5_binpos-450:475	protein_coding	HICO-Novel	True	False	False	['LC']	<span style="color:red">Baseline, Seq, Seq-Rev, Seq-Seq, Seq-Struct</span>	<span style="color:green">>-----</span><span style="color:goldenrod">|</span><span style="color:red">---✗-<</span>	GGCAAAAGCTCGCTTGATCTT	..................	Novel	GG<span style="background-color:lightgreen">CAAA</span><span style="background-color:red">AGCTCGCTTG</span><span style="background-color:lightgreen">ATC</span>TT	False	False	True	RPL37A__ENST00000456586.5_binpos-58:87	False	0.46	-1.0513712	10.186335	7.545523	1.256299	28S_binpos-4260:4290	False	0.57	0.65433794	0.6989954	12.000545	-3.1534834	snoDB0882_binpos-26:52	False	0.37	8.125144	13.320861	6.5443735	12.521746	MIR493HG__ENST00000699458.1_binpos-1470:1500	False	0.37	-0.11927999	1.7084739	-3.777112	4.0392284	18S_binpos-448:476	False	0.29	4.57924	3.5604432	2.3661795	2.7804306
CCAAAGGAACCAAAGGCTC	28S_binpos-4260:4290	False	0.3	0.58	Ensemble	rRNA	H2AC13__ENST00000358739.5_binpos-450:475	protein_coding	HICO-Novel	True	False	False	['LC']	<span style="color:red">Baseline, Seq, Seq-Rev, Seq-Seq, Seq-Struct</span>	<span style="color:green">>-----</span><span style="color:goldenrod">|</span><span style="color:red">---✗-<</span>	GGCAAAAGCTCGCTTGATC	...................	Novel	GG<span style="background-color:lightgreen">CAAA</span><span style="background-color:red">AGCTCGCTTG</span><span style="background-color:lightgreen">ATC</span>	False	False	True	18S_binpos-1120:1148	False	0.5	-2.9503014	2.5988271	7.5633807	1.2557397	28S_binpos-4260:4290	False	0.58	0.7025909	0.74856037	12.000154	-3.156059	snoDB0342_binpos-0:27	False	0.54	8.087839	12.8510685	6.532981	12.544208	MIR493HG__ENST00000699458.1_binpos-1470:1500	False	0.44	0.27631846	0.31593657	-3.7373385	4.058697	18S_binpos-448:476	False	0.29	4.646993	3.5612328	2.3544965	2.7916734
CCAAAGGAACCAAAGGCTCT	12S_binpos-90:120	False	0.3	0.52	Ensemble	rRNA	H2AC13__ENST00000358739.5_binpos-450:475	protein_coding	HICO-Novel	True	False	False	['LC']	<span style="color:red">Baseline, Seq, Seq-Rev, Seq-Seq, Seq-Struct</span>	<span style="color:green">>-----</span><span style="color:goldenrod">|</span><span style="color:red">--✗--<</span>	AGCTCAGGGAGGACAGAAACCTC	.....(((.((...)).)))	Novel	A<span style="background-color:lightgreen">GCTC</span>AGGGAGGACAGAAACCTC	False	False	True	18S_binpos-1120:1148	False	0.5	-2.855179	0.29828838	7.5837736	1.2546418	12S_binpos-90:120	False	0.52	0.7025397	0.75709605	12.003182	-3.1563425	28S_binpos-4260:4290	False	0.5	3.5320356	6.2141433	8.813732	1.5253353	snoDB0843_binpos-30:60	False	0.4	0.29511663	0.17374575	-3.7697845	4.0295987	MT-ND4__ENST00000361381.2_binpos-540:570	False	0.33	4.5745683	3.52345	2.348881	2.7912142
CCAAAGGAACCAAAGGCTCTT	18S_binpos-1120:1148	False	0.28	0.5	Ensemble	rRNA	H2AC13__ENST00000358739.5_binpos-450:475	protein_coding	HICO-Novel	True	False	False	['LC']	<span style="color:red">Baseline, Seq, Seq-Rev, Seq-Seq, Seq-Struct</span>	<span style="color:green">>-----</span><span style="color:goldenrod">|</span><span style="color:red">--✗--<</span>	GGCAGCTTCCGGGAAACCAAAGTCTTTGGG	....((((.((...)).))))	Novel	GGCAGCTTCCGGGA<span style="background-color:lightgreen">AACCAAAG</span><span style="background-color:red">TC</span><span style="background-color:lightgreen">TTTG</span>GG	False	False	True	18S_binpos-1120:1148	False	0.5	-1.9902418	-1.627964	7.626877	1.24975	28S_binpos-2370:2400	False	0.43	0.7399809	0.7752512	11.997112	-3.154897	28S_binpos-4260:4290	False	0.45	-2.2373326	-4.10387	8.868591	1.5124209	snoDB0843_binpos-30:60	False	0.33	4.733944	-0.66117084	-3.7526524	4.024021	snoDB0851_binpos-44:64	False	0.38	4.6048937	3.5226696	2.3392684	2.781687
CCAAAGGAACCAAAGGCTCTTT	28S_binpos-4260:4290	False	0.3	0.5	Ensemble	rRNA	H2AC13__ENST00000358739.5_binpos-450:475	protein_coding	HICO-Novel	True	False	False	['LC']	<span style="color:red">Baseline, Seq, Seq-Rev, Seq-Seq, Seq-Struct</span>	<span style="color:green">>-----</span><span style="color:goldenrod">|</span><span style="color:red">--✗--<</span>	TCCAAACTCTGGAGCTTTC	...(((((.((...)).)))))	Novel	T<span style="background-color:lightgreen">CCAAA</span><span style="background-color:red">CTCTGGAGCTT</span><span style="background-color:lightgreen">TC</span>	False	False	True	18S_binpos-1120:1148	False	0.47	-1.8532082	-1.7076025	7.6898184	1.253632	28S_binpos-4260:4290	False	0.5	0.7728366	0.7685619	11.997255	-3.15303	28S_binpos-4260:4290	False	0.4	5.76554	-12.815411	7.026615	1.3556767	snoDB0843_binpos-30:60	False	0.36	4.757132	-0.62776035	-3.7499034	4.020257	28S_binpos-4260:4290	False	0.41	4.5725183	3.5379236	2.3298428	2.7772582
CCAAAGGAACCAAAGGCTCTTTT	18S_binpos-1120:1148	False	0.28	0.47	Ensemble	rRNA	H2AC13__ENST00000358739.5_binpos-450:475	protein_coding	HICO-Novel	True	False	False	['LC']	<span style="color:red">Baseline, Seq, Seq-Rev, Seq-Seq, Seq-Struct</span>	<span style="color:green">>-----</span><span style="color:goldenrod">|</span><span style="color:red">--✗--<</span>	CGGGCAGCTTCCGGGAAACCAAAGTCTTTG	..((((((.((...)).))))))	Novel	CGGGCAGCTTCCGGGA<span style="background-color:lightgreen">AACCAAAG</span><span style="background-color:red">TC</span><span style="background-color:lightgreen">TTTG</span>	False	False	True	18S_binpos-1120:1148	False	0.47	-1.892009	-1.6343354	7.7189984	1.2228712	28S_binpos-2370:2400	False	0.43	0.79447126	0.77288115	12.000834	-3.1507716	28S_binpos-4260:4290	False	0.44	5.7860856	-12.753614	8.781736	0.5304795	snoDB0843_binpos-30:60	False	0.35	4.647136	-0.6928425	-3.772315	4.017297	28S_binpos-4260:4290	False	0.43	4.573433	3.5277386	2.3318765	2.7892475
CCAAAGGAACCAAAGGCTCTTTTCAGAGCC	miR-519e-5p	False	0.28	0.63	Ensemble	miRNA	H2AC13__ENST00000358739.5_binpos-475:495	protein_coding	HICO-Novel	True	False	False	['LC']	<span style="color:red">Baseline, Seq, Seq-Rev, Seq-Seq, Seq-Struct</span>	<span style="color:green">>-----</span><span style="color:goldenrod">|</span><span style="color:red">----✗<</span>	TTCTCCAAAAGGGAGCACTTTC	..............((((((....))))))	Novel	TTCT<span style="background-color:lightgreen">CCAAA</span><span style="background-color:red">AGGGAGCACTTTC</span><span style="background-color:lightgreen"></span>	False	False	True	miR-519e-5p	False	0.63	3.8222497	10.619871	8.34973	1.1411446	28S_binpos-2610:2640	False	0.4	2.3308213	0.27722678	10.887268	1.1585703	PDZD8__ENST00000482496.5_binpos-360:390	False	0.6	10.773879	2.6436644	3.7631059	7.810198	snoDB0843_binpos-30:60	False	0.6	-0.002522798	2.4801211	6.0790095	-0.466319	16S_binpos-420:450	False	0.43	4.575578	3.5248673	1.6138773	3.233411
CCAAAGGCCCCTTTCCAGTC	COL1A2__ENST00000464916.1_binpos-493:522	False	0.3	0.64	Ensemble	protein_coding	RBM38__ENST00000344785.10_binpos-1320:1340	protein_coding	HICO-Novel	True	False	False	['LC']	<span style="color:red">Baseline, Seq, Seq-Rev, Seq-Seq, Seq-Struct</span>	<span style="color:green">>-----</span><span style="color:goldenrod">|</span><span style="color:red">----✗<</span>	TACTACCGGGTGCTGTAGGCTT	....................	Novel	TACTA<span style="background-color:lightgreen">CC</span><span style="background-color:red">GGGTGCTGT</span><span style="background-color:lightgreen">AGGC</span>TT	False	False	True	miR-133a-3p	False	0.5	1.9571089	3.5737982	2.7762291	-1.8954527	COL1A2__ENST00000464916.1_binpos-493:522	False	0.64	3.790688	4.5532227	9.238803	-0.7764271	18S_binpos-1428:1456	False	0.5	7.8682017	12.662117	3.3341725	10.599926	28S_binpos-1650:1680	False	0.6	3.3180223	-3.7090814	3.0182195	3.9446452	snoDB0255_binpos-48:68	False	0.39	3.471774	4.770817	7.3677707	6.77302
CCAAAGGCCCCTTTCCAGTCA	COL1A2__ENST00000464916.1_binpos-493:522	False	0.3	0.6	Ensemble	protein_coding	RBM38__ENST00000344785.10_binpos-1320:1340	protein_coding	HICO-Novel	True	False	False	['LC']	<span style="color:red">Baseline, Seq, Seq-Rev, Seq-Seq, Seq-Struct</span>	<span style="color:green">>-----</span><span style="color:goldenrod">|</span><span style="color:red">----✗<</span>	GATCAGTCTTTGTACTCTGAGAGCA	.....(((.........))).	Novel	GAT<span style="background-color:lightgreen">CAGTC</span>TTTGTACTCTGAGAGCA	False	False	True	miR-133a-3p	False	0.55	2.248912	3.4763393	2.7637963	-1.9183142	COL1A2__ENST00000464916.1_binpos-493:522	False	0.6	3.8278475	4.6041336	9.187326	-0.7800237	RPL13__ENST00000487034.5_binpos-504:532	False	0.52	15.779085	-2.5733924	3.3648298	10.4937105	snoDB0475_binpos-30:60	False	0.59	3.3085039	-3.6446724	3.0286353	3.9533677	ASAP3__ENST00000635461.1_binpos-884:910	False	0.33	3.4858863	4.8124175	7.3257947	6.7534304
CCAAAGGCCCCTTTCCAGTCAT	snoDB0136_binpos-112:132	False	0.28	0.56	Ensemble	snoRNA	RBM38__ENST00000344785.10_binpos-1320:1340	protein_coding	HICO-Novel	True	False	False	['LC']	<span style="color:red">Baseline, Seq, Seq-Rev, Seq-Seq, Seq-Struct</span>	<span style="color:green">>-----</span><span style="color:goldenrod">|</span><span style="color:red">----✗<</span>	CGTAGTTTCCACCAGAAAGTCTTAT	.....(((.........)))..	Novel	CGTAG<span style="background-color:lightgreen">TTTCCA</span>CCAGAAAGTCTTAT	False	False	True	snoDB0136_binpos-112:132	False	0.56	-1.6699545	-1.0127615	2.79065	-1.9079832	COL1A2__ENST00000464916.1_binpos-493:522	False	0.54	3.822471	4.5904036	9.206007	-0.763703	miR-518e-3p	False	0.5	14.68997	-6.065046	12.679048	0.6249341	RAD23A__ENST00000591467.1_binpos-290:319	False	0.55	4.127621	0.47084847	3.0626056	3.9095392	28S_binpos-1920:1950	False	0.36	3.4839215	4.856522	7.3580694	6.771463
CCAAAGGCCCCTTTCCAGTCATA	COL1A2__ENST00000464916.1_binpos-493:522	False	0.3	0.57	Ensemble	protein_coding	RBM38__ENST00000344785.10_binpos-1320:1340	protein_coding	HICO-Novel	True	False	False	['LC']	<span style="color:red">Baseline, Seq, Seq-Rev, Seq-Seq, Seq-Struct</span>	<span style="color:green">>-----</span><span style="color:goldenrod">|</span><span style="color:red">---✗-<</span>	TCCCACATGGTCTAGCGGTTAGGATCGT	.....(((.........)))...	Novel	TC<span style="background-color:lightgreen">CCA</span><span style="background-color:red">CATGGTCTAGCGGTT</span><span style="background-color:lightgreen">AGG</span>ATCGT	False	False	True	snoDB0136_binpos-112:132	False	0.56	0.3205843	-0.2110494	2.7794836	-1.8868222	COL1A2__ENST00000464916.1_binpos-493:522	False	0.57	3.9221797	4.540627	9.207216	-0.7624764	snoDB0462_binpos-50:75	False	0.48	15.601598	-3.7795854	12.171117	1.0258193	RAD23A__ENST00000591467.1_binpos-290:319	False	0.43	3.4483285	1.6255248	3.0117042	3.9390054	MIR493HG__ENST00000699458.1_binpos-1470:1500	False	0.39	3.4911425	4.808839	7.410129	6.7500005
CCAAAGGCCCCTTTCCAGTCATAG	COL1A2__ENST00000464916.1_binpos-493:522	False	0.3	0.57	Ensemble	protein_coding	RBM38__ENST00000344785.10_binpos-1320:1340	protein_coding	HICO-Novel	True	False	False	['LC']	<span style="color:red">Baseline, Seq, Seq-Rev, Seq-Seq, Seq-Struct</span>	<span style="color:green">>-----</span><span style="color:goldenrod">|</span><span style="color:red">---✗-<</span>	TCCCACATGGTCTAGCGGTTAGGATCGT	.....(((.........)))....	Novel	TC<span style="background-color:lightgreen">CCA</span><span style="background-color:red">CATGGTCTAGCGGTT</span><span style="background-color:lightgreen">AGG</span>ATCGT	False	False	True	snoDB0475_binpos-30:60	False	0.56	1.8831077	1.2351946	2.8097796	-1.9046421	COL1A2__ENST00000464916.1_binpos-493:522	False	0.57	3.8951492	4.537032	9.244209	-0.8107691	snoDB0462_binpos-50:75	False	0.46	14.235408	4.1381836	11.932379	0.98758876	RAD23A__ENST00000591467.1_binpos-290:319	False	0.56	3.463312	1.7269967	3.003064	3.9443524	12S_binpos-60:90	False	0.42	3.5096548	4.7708488	7.3399634	6.776263
CCAAAGGCTCTTTTAAGA	snoDB0485_binpos-0:25	False	0.28	0.5	Ensemble	snoRNA		piRNA;protein_coding	LOCO	True	False	False	['LC']	<span style="color:red">Seq, Seq-Rev, Seq-Seq, Seq-Struct</span>	<span style="color:green">>-----</span><span style="color:goldenrod">|</span><span style="color:red">--✗--<</span>	TTAACTCTTTAAGGAGAT	..................	Novel	TTAA<span style="background-color:lightgreen">CTCTTT</span>AAGGAGAT	False	False	False	snoDB0485_binpos-0:25	False	0.5	4.2023115	4.854538	8.082014	1.3924484	5.8S_binpos-0:27	False	0.38	-0.82620203	2.2974296	7.5239935	-1.0797874	miR-193a-3p	False	0.48	7.5625787	13.351704	6.4458513	12.649736	snoDB0843_binpos-30:60	False	0.42	-0.59500146	0.029768972	6.0818796	-0.29582116	piR_0410_binpos-7620:7650	True	0.26	4.871375	4.871353	7.2706943	6.6536565
CCAAAGGCTCTTTTCAGA	snoDB0522_binpos-108:128	False	0.28	0.55	Ensemble	snoRNA	H2BC17__ENST00000616182.2_binpos-442:467	protein_coding	LOCO	True	False	False	['LC']	<span style="color:red">Seq, Seq-Rev, Seq-Seq, Seq-Struct</span>	<span style="color:green">>-----</span><span style="color:goldenrod">|</span><span style="color:red">---✗-<</span>	AACAACTCTGAGTCTTAAGCTA	..................	Novel	AA<span style="background-color:lightgreen">CAA</span><span style="background-color:red">CTC</span><span style="background-color:lightgreen">TGAG</span>TCTTAAGCTA	False	False	False	snoDB0522_binpos-108:128	False	0.55	4.8315496	3.6542575	8.449342	1.0876287	nan__ENST00000666735.1_binpos-87:116	False	0.46	2.8344305	1.8853673	7.334004	-0.8817787	RNU5A-1__ENST00000362698.1_binpos-0:30	False	0.39	6.6590075	12.666651	6.6018248	12.92514	RNY1_binpos-90:113	False	0.43	0.6291132	-0.3254651	6.1411166	-0.478626	28S_binpos-180:210	True	0.26	4.722313	5.155597	7.248997	6.668861
CCAAAGGCTCTTTTCAGAGCCACT	EIF4A1__ENST00000584901.5_binpos-756:783	False	0.28	0.5	Ensemble	protein_coding	H2BC17__ENST00000616182.2_binpos-442:467	protein_coding	HICO-Novel	True	False	False	['LC']	<span style="color:red">Baseline, Seq, Seq-Rev, Seq-Seq, Seq-Struct</span>	<span style="color:green">>-----</span><span style="color:goldenrod">|</span><span style="color:red">--✗--<</span>	TGAACAGAACTTTGAAGAGAGAG	.....((((((....))))))...	Novel	TGAA<span style="background-color:lightgreen">CAGA</span>ACTTTGAAGAGAGAG	False	False	True	snoDB0901_binpos-46:69	False	0.45	1.4366277	0.62492996	8.346986	1.134082	TSC22D4__ENST00000493217.1_binpos-960:990	False	0.38	0.7323807	-4.9063907	7.328762	-0.9160975	piR_0410_binpos-7620:7650	False	0.44	12.370808	4.5762157	5.9446306	5.0465994	EIF4A1__ENST00000584901.5_binpos-756:783	False	0.5	-0.21681121	3.3171859	6.078253	-0.50912887	snoDB0046_binpos-330:360	False	0.33	4.7300854	5.147136	7.209164	6.717777
CCAAAGGTGAATTTTTTGGG	OBSCN__ENST00000483539.3_binpos-4050:4080	False	0.29	0.55	Ensemble	protein_coding	miR-186-3p	miRNA	IsomiR	True	False	False	['LC']	<span style="color:red">Baseline, Seq, Seq-Rev, Seq-Seq, Seq-Struct</span>	<span style="color:green">>-----</span><span style="color:goldenrod">|</span><span style="color:red">---✗-<</span>	GAATTTGTTTGCTTGGGTT	(((((((.....))))))).	Novel	<span style="background-color:lightgreen">GAATTT</span><span style="background-color:red">GTTTGC</span><span style="background-color:lightgreen">TTGGG</span>TT	False	False	False	snoDB0904_binpos-112:133	False	0.36	0.95220816	8.845307	-3.2456408	1.9470029	28S_binpos-2400:2430	False	0.5	0.4292261	-1.0429629	7.3117156	8.474301	OBSCN__ENST00000483539.3_binpos-4050:4080	False	0.55	-2.4126666	1.0026414	7.047007	4.011161	28S_binpos-1920:1950	False	0.35	-0.39092192	1.2691152	-6.755341	5.6868258	nan__ENST00000563103.1_binpos-224:252	False	0.3	4.131843	3.8746543	8.166733	14.896695
CCAAAGGTGAATTTTTTGGGA	5p-tRF__MT-TY	False	0.29	0.57	Ensemble	tRNA	miR-186-3p	miRNA	IsomiR	True	False	False	['LC']	<span style="color:red">Baseline, Seq, Seq-Rev, Seq-Seq, Seq-Struct</span>	<span style="color:green">>-----</span><span style="color:goldenrod">|</span><span style="color:red">---✗-<</span>	AATGGATTTTTGGAGCAGGGA	(((((((.....)))))))..	Novel	AATGGA<span style="background-color:lightgreen">TTTTTGG</span>AGCAGGGA	False	False	False	snoDB0904_binpos-112:133	False	0.36	1.3559573	9.144805	-3.239877	1.9417248	28S_binpos-2400:2430	False	0.43	0.3849858	-1.0169617	7.3225417	8.478844	5p-tRF__MT-TY	False	0.57	-0.84336835	1.2344972	7.4058437	4.053109	snoDB0291_binpos-0:28	False	0.33	-0.5427901	1.3240095	-6.7656083	5.66036	nan__ENST00000563103.1_binpos-224:252	False	0.29	4.1280713	3.9013596	8.178179	14.934193
CCAAAGTAAACGCCCTGACG	snoDB0917_binpos-58:79	True	0.28	0.05	Ensemble	snoRNA	snoDB0917_binpos-58:79	snoRNA	HICO-Familiar	True	False	False	['LC']	<span style="color:green">Baseline, Seq, Seq-Rev, Seq-Seq, Seq-Struct</span>	<span style="color:green">>✓----</span><span style="color:goldenrod">|</span><span style="color:red">-----<</span>	TCCAAAGTAAACGCCCTGACG	....................	snoRNA	T<span style="background-color:lightgreen">CCAAAGTAAACGCCCTGACG</span>	False	False	True	snoDB0917_binpos-58:79	True	0.17	-2.2689073	9.901707	9.204322	4.1418023	snoDB0917_binpos-58:79	True	0.09	1.3957417	0.23682012	3.9323585	1.0498493	snoDB0917_binpos-58:79	True	0.17	7.2235694	12.704514	14.0028105	6.663124	snoDB0917_binpos-58:79	True	0.05	-0.68469393	1.2965405	-0.036099013	5.097888	snoDB0917_binpos-58:79	True	0.05	6.9435587	4.6116033	7.6293974	6.8702364
CCAAAGTCCTGAAAAAAAAAA	MIR493HG__ENST00000699458.1_binpos-1470:1500	False	0.3	0.33	Ensemble	lncRNA	PABPC4__ENST00000531243.2_binpos-90:120	protein_coding	LOCO	True	False	False	['LC']	<span style="color:red">Baseline, Seq, Seq-Rev, Seq-Seq, Seq-Struct</span>	<span style="color:green">>-----</span><span style="color:goldenrod">?</span><span style="color:red">-----<</span>	AGGCTGCCCTGAACAAAAAAA	.....................	Novel	AGGCTGC<span style="background-color:lightgreen">CCTG</span><span style="background-color:red">AAC</span><span style="background-color:lightgreen">AAAAAAA</span>	False	False	False	IRS2__ENST00000375856.5_binpos-5580:5610	False	0.29	2.6685138	3.414201	2.6056402	-12.343386	MIR493HG__ENST00000699458.1_binpos-1470:1500	False	0.33	-0.044115696	0.5048121	10.052348	7.357658	IRS2__ENST00000375856.5_binpos-5580:5610	False	0.29	8.485571	-6.3720016	8.588727	12.628353	IRS2__ENST00000375856.5_binpos-5580:5610	False	0.29	-9.406469	-0.332066	-3.9536142	4.1465287	snoDB0843_binpos-30:60	False	0.33	7.440226	4.3940926	9.677875	9.180786
CCAAAGTCTTTGGGTTCC	18S_binpos-1148:1176	True	0.28	0.0	Ensemble	rRNA	18S_binpos-1148:1176	rRNA	HICO-Familiar	True	False	False	['LC']	<span style="color:green">Baseline, Seq, Seq-Rev, Seq-Seq, Seq-Struct</span>	<span style="color:green">>✓----</span><span style="color:goldenrod">|</span><span style="color:red">-----<</span>	CCAAAGTCTTTGGGTTCC	(((((...))))).....	rRNA	<span style="background-color:lightgreen">CCAAAGTCTTTGGGTTCC</span>	False	False	True	18S_binpos-1148:1176	True	0.1	-1.887441	8.3325	-3.3648574	-4.324592	18S_binpos-1148:1176	True	0.1	-6.411221	0.45358226	8.18711	11.282191	18S_binpos-1148:1176	True	0.1	-2.3668551	1.0455602	5.6583705	3.5133677	18S_binpos-1148:1176	True	0.0	-2.6238558	-3.2354352	5.5149837	-6.3241997	18S_binpos-1148:1176	True	0.1	3.725446	9.339089	4.732957	1.662911
CCAAAGTCTTTGGGTTCCG	18S_binpos-1148:1176	True	0.28	0.05	Ensemble	rRNA	18S_binpos-1148:1176	rRNA	HICO-Familiar	True	False	False	['LC']	<span style="color:green">Baseline, Seq, Seq-Rev, Seq-Seq, Seq-Struct</span>	<span style="color:green">>✓----</span><span style="color:goldenrod">|</span><span style="color:red">-----<</span>	CCAAAGTCTTTGGGTTCCGG	(((((...)))))......	rRNA	<span style="background-color:lightgreen">CCAAAGTCTTTGGGTTCCG</span>G	False	False	True	18S_binpos-1148:1176	True	0.05	-1.0788606	10.60372	-3.3596704	-4.3247256	18S_binpos-1148:1176	True	0.05	-6.4369316	0.5072906	8.180839	11.277015	18S_binpos-1148:1176	True	0.05	-2.4011354	1.0738683	5.7053432	3.5377092	18S_binpos-1148:1176	True	0.05	-2.6581028	-3.288799	5.516838	-6.3267283	snoDB0850_binpos-26:52	True	0.05	3.709564	9.349555	4.7199745	1.6405406
CCAAAGTCTTTGGGTTCCGG	18S_binpos-1148:1176	True	0.28	0.0	Ensemble	rRNA	18S_binpos-1148:1176	rRNA	HICO-Familiar	True	True	False	['TCGA', 'LC']	<span style="color:green">Baseline, Seq, Seq-Rev, Seq-Seq, Seq-Struct</span>	<span style="color:green">>✓----</span><span style="color:goldenrod">|</span><span style="color:red">-----<</span>	CCAAAGTCTTTGGGTTCCGG	(((((...))))).......	rRNA	<span style="background-color:lightgreen">CCAAAGTCTTTGGGTTCCGG</span>	False	False	True	18S_binpos-1148:1176	True	0.0	-1.0829489	11.084479	-3.3559272	-4.305061	18S_binpos-1148:1176	True	0.0	-6.433918	0.4970318	8.193706	11.282655	18S_binpos-1148:1176	True	0.0	-2.4423351	1.0583093	5.65031	3.4597743	18S_binpos-1148:1176	True	0.0	-2.7184396	-3.38124	5.511232	-6.321643	18S_binpos-1148:1176	True	0.0	3.7068202	9.353934	4.709136	1.633564
CCAAAGTCTTTGGGTTCCGGG	18S_binpos-1148:1176	True	0.28	0.05	Ensemble	rRNA	18S_binpos-1148:1176	rRNA	HICO-Familiar	True	False	False	['LC']	<span style="color:green">Baseline, Seq, Seq-Rev, Seq-Seq, Seq-Struct</span>	<span style="color:green">>✓----</span><span style="color:goldenrod">|</span><span style="color:red">-----<</span>	CCAAAGTCTTTGGGTTCCGG	(((((...)))))........	rRNA	<span style="background-color:lightgreen">CCAAAGTCTTTGGGTTCCGG</span>	False	False	True	18S_binpos-1148:1176	True	0.05	-0.35013607	11.859786	-3.3789253	-4.289502	18S_binpos-1148:1176	True	0.05	-6.431386	0.4830774	8.197714	11.279474	18S_binpos-1148:1176	True	0.05	17.415379	-1.5955822	5.6411953	3.4878159	18S_binpos-1148:1176	True	0.05	-2.7180629	-3.437847	5.512931	-6.324168	18S_binpos-1148:1176	True	0.0	3.7140942	9.354079	4.7132607	1.6346537
CCAAAGTCTTTGGGTTCCGGGG	18S_binpos-1148:1176	True	0.3	0.04	Ensemble	rRNA	18S_binpos-1148:1176	rRNA	HICO-Familiar	True	False	False	['LC']	<span style="color:green">Baseline, Seq, Seq-Rev, Seq-Seq, Seq-Struct</span>	<span style="color:green">>✓----</span><span style="color:goldenrod">|</span><span style="color:red">-----<</span>	CCAAAGTCTTTGGGTTCCGGGGG	(((((...))))).........	rRNA	<span style="background-color:lightgreen">CCAAAGTCTTTGGGTTCCGGGG</span>G	False	False	True	18S_binpos-1148:1176	True	0.08	0.26471913	11.912883	-3.3658245	-4.313171	18S_binpos-1148:1176	True	0.04	-6.4370165	0.47787988	8.191766	11.295079	18S_binpos-1148:1176	True	0.08	15.715745	-6.6634583	12.392143	7.921126	18S_binpos-1148:1176	True	0.09	-2.7847972	-3.550923	5.5135965	-6.3241124	18S_binpos-1148:1176	True	0.05	3.689277	9.350698	4.7127438	1.6277349
CCAAAGTCTTTGGGTTCCGGGGG	18S_binpos-1148:1176	True	0.3	0.0	Ensemble	rRNA	18S_binpos-1148:1176	rRNA	HICO-Familiar	True	False	False	['LC']	<span style="color:green">Baseline, Seq, Seq-Rev, Seq-Seq, Seq-Struct</span>	<span style="color:green">>✓----</span><span style="color:goldenrod">|</span><span style="color:red">-----<</span>	CCAAAGTCTTTGGGTTCCGGGGG	.......((((((...)))))).	rRNA	<span style="background-color:lightgreen">CCAAAGTCTTTGGGTTCCGGGGG</span>	False	False	True	18S_binpos-1148:1176	True	0.04	0.51078916	11.888297	-3.3642318	-4.322206	18S_binpos-1148:1176	True	0.0	-6.4324136	0.4628549	8.210356	11.26868	18S_binpos-1148:1176	True	0.04	16.501467	-5.2669463	4.826663	4.1332064	18S_binpos-1148:1176	True	0.13	-2.7751222	-3.6305676	5.513801	-6.3242955	18S_binpos-1148:1176	True	0.09	3.6958942	9.354772	4.699359	1.6302979
CCAAAGTCTTTGGGTTCCGGGGGG	18S_binpos-1148:1176	True	0.3	0.04	Ensemble	rRNA	18S_binpos-1148:1176	rRNA	HICO-Familiar	True	False	False	['LC']	<span style="color:green">Baseline, Seq, Seq-Rev, Seq-Seq, Seq-Struct</span>	<span style="color:green">>✓----</span><span style="color:goldenrod">|</span><span style="color:red">-----<</span>	CCAAAGTCTTTGGGTTCCGGGGG	......(((((((...))))))).	rRNA	<span style="background-color:lightgreen">CCAAAGTCTTTGGGTTCCGGGGG</span>	False	False	True	18S_binpos-1148:1176	True	0.08	0.9568901	11.825331	-3.369127	-4.302461	18S_binpos-1148:1176	True	0.04	-6.440769	0.46842444	8.229746	11.259173	18S_binpos-1148:1176	True	0.08	17.011261	4.319961	5.548166	3.9079251	18S_binpos-1148:1176	True	0.17	-2.7278724	-3.5950272	5.514738	-6.3233705	18S_binpos-1148:1176	True	0.12	3.6604116	9.335585	4.707123	1.623301
CCAAAGTCTTTGGGTTCCGGGGGGA	18S_binpos-1148:1176	True	0.28	0.08	Ensemble	rRNA	18S_binpos-1148:1176	rRNA	HICO-Familiar	True	False	False	['LC']	<span style="color:green">Baseline, Seq, Seq-Rev, Seq-Seq, Seq-Struct</span>	<span style="color:green">>-✓---</span><span style="color:goldenrod">|</span><span style="color:red">-----<</span>	AAAGTCTTTGGGTTCCGGGGGGA	(((((...)))))..(((....)))	rRNA	<span style="background-color:lightgreen">AAAGTCTTTGGGTTCCGGGGGGA</span>	False	False	True	18S_binpos-1148:1176	True	0.08	1.8925858	11.689434	-3.361158	-4.2489505	18S_binpos-1148:1176	True	0.08	-6.4221287	0.47908825	8.249238	11.243115	18S_binpos-1148:1176	True	0.08	10.882051	1.9453486	8.993057	5.4961615	18S_binpos-1148:1176	True	0.18	-2.638088	-3.5208058	5.518192	-6.3219337	18S_binpos-1148:1176	True	0.16	3.6788526	9.354827	4.732125	1.6107177
CCAAAGTCTTTGGGTTCCGGGGGGAG	18S_binpos-1148:1176	True	0.28	0.07	Ensemble	rRNA	18S_binpos-1148:1176	rRNA	HICO-Familiar	True	False	False	['LC']	<span style="color:green">Baseline, Seq, Seq-Rev, Seq-Seq, Seq-Struct</span>	<span style="color:green">>-✓---</span><span style="color:goldenrod">|</span><span style="color:red">-----<</span>	CCAAAGTCTTTGGGTTCCGGGGGGAGTA	(((((...)))))..(((....))).	rRNA	<span style="background-color:lightgreen">CCAAAGTCTTTGGGTTCCGGGGGGAG</span>TA	False	False	True	18S_binpos-1148:1176	True	0.07	2.4672852	11.407041	-3.3232148	-4.1927037	18S_binpos-1148:1176	True	0.12	-6.419675	0.47780514	8.29092	11.191332	18S_binpos-1148:1176	True	0.07	14.155078	8.96748	8.973917	5.4872117	18S_binpos-1148:1176	True	0.14	-2.5645623	-3.3903482	5.518933	-6.321496	18S_binpos-1148:1176	True	0.19	3.7040684	9.339572	4.699185	1.6481704
CCAAAGTCTTTGGGTTCCGGGGGGAGT	18S_binpos-1148:1176	True	0.28	0.04	Ensemble	rRNA	18S_binpos-1148:1176	rRNA	HICO-Familiar	True	False	False	['LC']	<span style="color:green">Baseline, Seq, Seq-Rev, Seq-Seq, Seq-Struct</span>	<span style="color:green">>✓----</span><span style="color:goldenrod">|</span><span style="color:red">-----<</span>	CCAAAGTCTTTGGGTTCCGGGGGGAGTA	(((((...))))).((((....)))).	rRNA	<span style="background-color:lightgreen">CCAAAGTCTTTGGGTTCCGGGGGGAGT</span>A	False	False	True	18S_binpos-1148:1176	True	0.04	2.7981462	11.061086	-3.3750393	-4.230828	18S_binpos-1148:1176	True	0.15	-6.4228687	0.4768704	8.259375	11.228883	18S_binpos-1148:1176	True	0.04	14.145665	9.3622055	9.02673	5.507292	18S_binpos-1148:1176	True	0.11	-2.615529	-3.3157718	5.5219	-6.3205547	18S_binpos-1148:1176	True	0.22	3.7033901	9.374636	4.6911516	1.6452198
CCAAAGTGCTCATAGTGCAGGTAG	miR-20b-5p	True	0.28	0.04	Ensemble	miRNA	miR-20b-5p	miRNA	IsomiR	True	False	False	['LC']	<span style="color:green">Seq, Seq-Rev, Seq-Struct</span>	<span style="color:green">>✓----</span><span style="color:goldenrod">|</span><span style="color:red">-----<</span>	CAAAGTGCTCATAGTGCAGGTAG	((...(((((...))))).))...	miRNA	<span style="background-color:lightgreen">CAAAGTGCTCATAGTGCAGGTAG</span>	False	False	False	miR-20b-5p	True	0.04	4.6018205	9.7287445	7.635785	-2.074832	miR-20b-5p	False	0.5	1.171476	-5.0272284	0.57870585	13.648933	miR-20b-5p	True	0.04	14.295418	3.30112	9.734679	5.0673866	miR-20b-5p	True	0.04	3.1442785	-0.72989243	6.0133467	14.347445	RPL36AL__ENST00000298289.7_binpos-26:52	False	0.46	-7.929989	2.3028972	17.076162	-4.866154
CCAAAGTGCTGGGATTACAGG	3p-CCA-tRF__tRNA-Tyr-GTA	False	0.29	0.59	Ensemble	tRNA	hypermapper_6281	protein_coding	HICO-Novel	True	False	False	['LC']	<span style="color:red">Baseline, Seq, Seq-Rev, Seq-Seq, Seq-Struct</span>	<span style="color:green">>-----</span><span style="color:goldenrod">|</span><span style="color:red">----✗<</span>	ATACCGGGTGCTGTAGGCTTTA	........(((......))).	Novel	ATACCGG<span style="background-color:lightgreen">GTGCTG</span><span style="background-color:red">TAGGCT</span><span style="background-color:lightgreen">TTA</span>	False	False	True	RNU1-1__ENST00000383925.1_binpos-140:164	False	0.57	1.9410969	8.891162	-7.5072722	-6.4928493	misc-tRF__tRNA-Gly-GCC	False	0.52	1.166749	0.6167783	8.641062	5.6640973	3p-CCA-tRF__tRNA-Tyr-GTA	False	0.59	16.408253	-3.3455706	6.094988	1.3001355	28S_binpos-3600:3630	False	0.48	2.8244739	-3.2443836	-1.4692755	5.135955	28S_binpos-4170:4200	False	0.29	-7.9224	2.3025746	17.076963	-4.8631153
CCAAAGTGCTGGGATTACAGGT	3p-CCA-tRF__tRNA-Tyr-GTA	False	0.29	0.54	Ensemble	tRNA	hypermapper_1568	protein_coding	HICO-Novel	True	False	False	['LC']	<span style="color:red">Baseline, Seq, Seq-Rev, Seq-Seq, Seq-Struct</span>	<span style="color:green">>-----</span><span style="color:goldenrod">|</span><span style="color:red">---✗-<</span>	GCTAAGCAGGGTCGGGCCTGGTTAGT	........(((......)))..	Novel	GCTAAG<span style="background-color:lightgreen">CAGG</span>GTCGGGCCTGGTTAGT	False	False	True	RNU2-1__ENST00000618664.1_binpos-168:191	False	0.36	2.3020575	9.247364	-2.7688446	-1.3847426	misc-tRF__tRNA-Gly-GCC	False	0.5	1.1344758	0.7812493	8.692043	5.61262	3p-CCA-tRF__tRNA-Tyr-GTA	False	0.54	16.227404	-6.5392494	5.3847466	-0.9085166	miR-219a-2-3p	False	0.5	2.874207	-3.2506487	7.9619446	2.4645412	28S_binpos-4170:4200	False	0.32	-7.9219656	2.3042707	17.07562	-4.8630195
CCAAAGTGCTGTTCGTGCAGGT	miR-93-5p	True	0.28	0.13	Ensemble	miRNA	miR-93-5p	miRNA	IsomiR	True	False	False	['LC']	<span style="color:green">Seq, Seq-Rev, Seq-Struct</span>	<span style="color:green">>--✓--</span><span style="color:goldenrod">|</span><span style="color:red">-----<</span>	CAAAGTGCTGTTCGTGCAGGTAG	........((((....))))..	miRNA	<span style="background-color:lightgreen">CAAAGTGCTGTTCGTGCAGGT</span>AG	False	False	False	miR-93-5p	True	0.13	1.9574114	4.091087	7.52746	-2.5953712	5.8S_binpos-0:27	False	0.54	-2.3578815	3.3029447	-6.2651153	4.896518	miR-93-5p	True	0.13	13.639411	-4.4953523	5.9141927	-2.3319643	miR-93-5p	True	0.13	-1.5396714	5.829312	5.6703463	14.692346	RPL13__ENST00000487034.5_binpos-504:532	False	0.36	-7.9266324	2.3022377	17.075544	-4.8652115
CCAAAGTGCTTACAGTGCAGGT	miR-17-5p	True	0.28	0.13	Ensemble	miRNA	mir-17	miRNA	LOCO	True	False	False	['LC']	<span style="color:green">Baseline, Seq, Seq-Rev, Seq-Struct</span>	<span style="color:green">>--✓--</span><span style="color:goldenrod">|</span><span style="color:red">-----<</span>	CAAAGTGCTTACAGTGCAGGTAG	((...(((((...))))).)).	miRNA	<span style="background-color:lightgreen">CAAAGTGCTTACAGTGCAGGT</span>AG	False	False	False	miR-17-5p	True	0.13	2.406114	3.702546	8.017056	-2.3527308	28S_binpos-3600:3630	False	0.5	1.0263225	3.1546805	21.142954	6.473515	miR-17-5p	True	0.13	13.390464	-6.69752	-0.8456747	5.5247564	miR-17-5p	True	0.13	3.4627388	-1.2131311	6.1938443	14.564141	IRS2__ENST00000375856.5_binpos-5580:5610	True	0.27	-7.9272027	2.3031468	17.077496	-4.8637195
CCAAAGTGCTTACAGTGCAGGTA	miR-17-5p	True	0.28	0.09	Ensemble	miRNA	mir-17	miRNA	LOCO	True	False	False	['LC']	<span style="color:green">Seq, Seq-Rev, Seq-Struct</span>	<span style="color:green">>-✓---</span><span style="color:goldenrod">|</span><span style="color:red">-----<</span>	CAAAGTGCTTACAGTGCAGGTAG	((...(((((...))))).))..	miRNA	<span style="background-color:lightgreen">CAAAGTGCTTACAGTGCAGGTA</span>G	False	False	False	miR-17-5p	True	0.09	1.5415106	1.6943555	8.022258	-2.3642163	28S_binpos-3600:3630	False	0.57	0.80299723	3.1047387	21.144453	6.4671445	miR-17-5p	True	0.09	13.726929	-2.7782094	-0.8633743	5.533612	miR-17-5p	True	0.09	3.3764465	-1.0886109	6.193953	14.565745	RSBN1__ENST00000615321.1_binpos-26:52	False	0.3	-7.9290533	2.3034296	17.077688	-4.865249
CCAAAGTGCTTACAGTGCAGGTAG	miR-17-5p	True	0.28	0.04	Ensemble	miRNA	mir-17	miRNA	LOCO	True	False	False	['LC']	<span style="color:green">Seq, Seq-Rev, Seq-Struct</span>	<span style="color:green">>✓----</span><span style="color:goldenrod">|</span><span style="color:red">-----<</span>	CAAAGTGCTTACAGTGCAGGTAG	((...(((((...))))).))...	miRNA	<span style="background-color:lightgreen">CAAAGTGCTTACAGTGCAGGTAG</span>	False	False	False	miR-17-5p	True	0.04	1.8658977	3.9992473	8.012202	-2.368642	28S_binpos-3600:3630	False	0.58	0.7863657	3.1158538	21.147852	6.474151	miR-17-5p	True	0.04	14.281883	3.0971506	9.694057	5.083719	miR-17-5p	True	0.04	3.375039	-0.84733886	6.188851	14.567553	RSBN1__ENST00000615321.1_binpos-26:52	False	0.33	-7.9298453	2.3026354	17.076763	-4.8660183
CCAAATAAACAGGATCAGCGCT	12S_binpos-90:120	False	0.28	0.43	Ensemble	rRNA		protein_coding	LOCO	True	False	False	['LC']	<span style="color:red">Baseline, Seq, Seq-Rev, Seq-Seq, Seq-Struct</span>	<span style="color:green">>-----</span><span style="color:goldenrod">|</span><span style="color:red">-✗---<</span>	CACGATCAAAAGGAACAAGCATCAAGCA	......................	Novel	CAC<span style="background-color:lightgreen">GATCA</span>AAAGGAACAAGCATCAAGCA	False	False	False	12S_binpos-90:120	False	0.43	-1.968476	11.510747	1.2945077	6.7506814	piR_0521_binpos-2106:2132	False	0.41	-0.020071331	0.87516576	7.25772	9.979913	18S_binpos-448:476	False	0.41	2.6235461	-5.337374	5.1190066	13.402521	PFDN5__ENST00000551223.5_binpos-30:60	False	0.35	0.3147604	-1.1479496	-4.2046576	2.145533	PFDN5__ENST00000551223.5_binpos-30:60	False	0.36	6.9115834	5.143398	9.704916	7.7992444
CCAAATAAACAGGATCAGCGCTT	18S_binpos-448:476	False	0.29	0.44	Ensemble	rRNA		protein_coding	LOCO	True	False	False	['LC']	<span style="color:red">Baseline, Seq, Seq-Rev, Seq-Seq, Seq-Struct</span>	<span style="color:green">>-----</span><span style="color:goldenrod">|</span><span style="color:red">-✗---<</span>	ACCACATCCAAGGAAGGCAGCAGGCGC	.......................	Novel	ACCACAT<span style="background-color:lightgreen">CCAA</span><span style="background-color:red">GGAAGGCAG</span><span style="background-color:lightgreen">CAGG</span>CGC	False	False	False	12S_binpos-90:120	False	0.38	-3.8977785	6.010686	1.2747327	6.744767	piR_0521_binpos-2106:2132	False	0.39	0.19733615	0.8994087	7.272204	9.980787	18S_binpos-448:476	False	0.44	7.082423	-4.3091	6.1691027	18.569218	PFDN5__ENST00000551223.5_binpos-30:60	False	0.44	3.0860538	-1.5543262	-4.140462	2.1694565	12S_binpos-90:120	False	0.35	6.9382124	5.145958	9.692657	7.7955294
CCAAATAAACTCAGGAACGCC	16S_binpos-750:780	False	0.3	0.62	Ensemble	rRNA	RPL18A__ENST00000599898.5_binpos-464:491	protein_coding	HICO-Novel	True	False	False	['LC']	<span style="color:red">Baseline, Seq, Seq-Rev, Seq-Seq, Seq-Struct</span>	<span style="color:green">>-----</span><span style="color:goldenrod">|</span><span style="color:red">----✗<</span>	GGGCTCGCACGAAAGCCGCC	.....................	Novel	GGGCTCGCACG<span style="background-color:lightgreen">AAA</span><span style="background-color:red">GCCGCC</span><span style="background-color:lightgreen"></span>	False	False	True	RPL37A__ENST00000456586.5_binpos-58:87	False	0.48	-1.5294855	11.921422	-0.7364172	7.8689265	16S_binpos-750:780	False	0.62	0.19681011	1.093963	6.8159547	-0.5057012	28S_binpos-3870:3900	False	0.52	6.997444	-6.422163	7.143956	11.836202	18S_binpos-448:476	False	0.35	-1.0605808	-2.4609292	-7.453426	0.7649817	16S_binpos-1110:1140	False	0.38	7.0038843	5.249686	7.802703	17.528292
CCAAATAAACTTGCTCTCTGGG	snoDB0460_binpos-26:52	False	0.29	0.5	Ensemble	snoRNA	MYL6__ENST00000548400.5_binpos-551:573	protein_coding	HICO-Novel	True	False	False	['LC']	<span style="color:red">Baseline, Seq, Seq-Rev, Seq-Seq, Seq-Struct</span>	<span style="color:green">>-----</span><span style="color:goldenrod">|</span><span style="color:red">--✗--<</span>	AAATGTTCAACTGCTCTGAA	(((...............))).	Novel	<span style="background-color:lightgreen">AAAT</span><span style="background-color:red">GTTCAAC</span><span style="background-color:lightgreen">TGCTCT</span>GAA	False	False	True	snoDB0460_binpos-26:52	False	0.41	3.8326259	3.0406446	1.7295604	0.37015578	snoDB0603_binpos-84:104	False	0.36	4.491538	-0.24500199	6.825683	-0.7463488	snoDB0460_binpos-26:52	False	0.5	13.667138	-5.9222946	11.9779625	5.6147895	snoDB0801_binpos-56:84	False	0.42	-0.15582563	3.6144664	-3.843599	4.9160233	GNAI3__ENST00000369851.7_binpos-7714:7743	False	0.36	7.011759	5.2608557	9.7189245	7.202083
CCAAATAAACTTGCTCTCTGGGA	snoDB0603_binpos-84:104	False	0.3	0.48	Ensemble	snoRNA	MYL6__ENST00000548400.5_binpos-551:573	protein_coding	LOCO	True	False	False	['LC']	<span style="color:red">Baseline, Seq, Seq-Rev, Seq-Seq, Seq-Struct</span>	<span style="color:green">>-----</span><span style="color:goldenrod">|</span><span style="color:red">--✗--<</span>	CCAAACTCTGGAGCTTTCG	(((...............)))..	Novel	<span style="background-color:lightgreen">CCAAA</span><span style="background-color:red">CTCTGGAGCT</span><span style="background-color:lightgreen">TTCG</span>	False	False	False	CARD8__ENST00000518596.5_binpos-750:780	False	0.38	5.618136	3.8715425	1.7428807	0.39359355	snoDB0603_binpos-84:104	False	0.48	3.883486	-1.3157041	6.8026466	-0.7553962	snoDB0460_binpos-26:52	False	0.45	14.833581	-3.9468448	10.880684	6.0798016	snoDB0801_binpos-56:84	False	0.46	-0.11732092	3.7265272	-3.848427	4.91584	snoDB0962_binpos-0:30	False	0.35	6.9802685	5.2262807	9.733071	7.11306
CCAAATAAACTTGTGTTCCGGA	GAS5__ENST00000454813.1_binpos-300:330	False	0.28	0.54	Ensemble	lncRNA	DGCR2__ENST00000389262.8_binpos-4785:4814	protein_coding	HICO-Novel	True	False	False	['LC']	<span style="color:red">Baseline, Seq, Seq-Rev, Seq-Seq, Seq-Struct</span>	<span style="color:green">>-----</span><span style="color:goldenrod">|</span><span style="color:red">---✗-<</span>	ATCACTGTAAAACCGTTCCATTTTGA	......................	Novel	ATCACTG<span style="background-color:lightgreen">TAAA</span><span style="background-color:red">ACCGT</span><span style="background-color:lightgreen">TCCAT</span>TTTGA	False	False	True	GAS5__ENST00000454813.1_binpos-300:330	False	0.54	-3.5128577	7.722919	-3.8813396	6.04195	16S_binpos-750:780	False	0.5	0.22709282	1.330852	14.960389	9.687281	GAS5__ENST00000454813.1_binpos-300:330	False	0.5	3.6995606	-5.954664	4.754932	12.492577	GAS5__ENST00000454813.1_binpos-300:330	False	0.48	2.492895	-0.036158353	3.3504696	0.40837297	18S_binpos-1820:1848	False	0.36	6.9805346	5.238668	9.720424	7.2692304
CCAAATAAAGTCTCTTCCTCCA	miR-888-5p	False	0.29	0.55	Ensemble	miRNA	S100A9__ENST00000368738.4_binpos-551:573	protein_coding	HICO-Novel	True	False	False	['LC']	<span style="color:red">Baseline, Seq, Seq-Rev, Seq-Seq, Seq-Struct</span>	<span style="color:green">>-----</span><span style="color:goldenrod">|</span><span style="color:red">---✗-<</span>	TCTCATCTCTAAGTGCCTCA	......................	Novel	TCTCA<span style="background-color:lightgreen">TCTCT</span><span style="background-color:red">AAGTG</span><span style="background-color:lightgreen">CCTC</span>A	False	False	True	ST8SIA5__ENST00000538168.5_binpos-4320:4350	False	0.43	2.861598	8.743196	2.3123004	-2.8690515	18S_binpos-224:252	False	0.53	3.6811612	-0.7498982	11.796346	-4.8497005	miR-888-5p	False	0.55	3.276618	-5.511214	5.03807	12.949701	ST8SIA5__ENST00000538168.5_binpos-4320:4350	False	0.52	3.2514958	-0.27550495	2.3060906	5.2604384	snoDB0801_binpos-56:84	False	0.41	2.5845237	18.259237	9.645051	6.925849
CCAAATAAATCTGAACACTTG	snoDB0668_binpos-54:75	False	0.28	0.48	Ensemble	snoRNA	SUCO__ENST00000263688.4_binpos-5597:5625	protein_coding	HICO-Novel	True	False	False	['LC']	<span style="color:red">Baseline, Seq, Seq-Rev, Seq-Seq, Seq-Struct</span>	<span style="color:green">>-----</span><span style="color:goldenrod">|</span><span style="color:red">--✗--<</span>	CTTAAAAATGACACTCTGAAA	.....................	Novel	CTTAA<span style="background-color:lightgreen">AAAT</span><span style="background-color:red">GACAC</span><span style="background-color:lightgreen">TCTGAA</span>A	False	False	True	snoDB0668_binpos-54:75	False	0.48	1.9660056	3.4574542	1.6141669	5.85709	12S_binpos-390:420	False	0.38	1.1168439	0.30882964	0.86791515	-2.1061416	snoDB0668_binpos-54:75	False	0.38	7.118186	-5.6735177	6.161828	11.806996	snoDB0668_binpos-54:75	False	0.48	2.3353922	3.2688644	-3.9031718	4.9440703	snoDB0465_binpos-52:73	False	0.43	6.808925	5.2216554	9.658208	7.7597604
CCAAATAAATCTGAACACTTGT	snoDB0668_binpos-54:75	False	0.3	0.55	Ensemble	snoRNA	SUCO__ENST00000263688.4_binpos-5597:5625	protein_coding	HICO-Novel	True	False	False	['LC']	<span style="color:red">Baseline, Seq, Seq-Rev, Seq-Seq, Seq-Struct</span>	<span style="color:green">>-----</span><span style="color:goldenrod">|</span><span style="color:red">---✗-<</span>	TCCCAAACATATAACTGAAC	......................	Novel	TC<span style="background-color:lightgreen">CCAAA</span><span style="background-color:red">CATATAA</span><span style="background-color:lightgreen">CTGAAC</span>	False	False	True	snoDB0668_binpos-54:75	False	0.45	0.88433707	4.1022124	1.6446562	5.8036	snoDB0668_binpos-54:75	False	0.55	1.0816097	0.16217501	0.89353156	-2.1190073	snoDB0989_binpos-60:81	False	0.36	2.9292655	-5.076213	4.581498	12.939302	16S_binpos-660:690	False	0.45	3.2130656	0.065096624	-3.898793	4.9556804	snoDB0917_binpos-58:79	False	0.41	6.8309064	5.1933527	9.642003	7.727532
CCAAATAAATCTGAACACTTGTC	snoDB0668_binpos-54:75	False	0.28	0.48	Ensemble	snoRNA	SUCO__ENST00000263688.4_binpos-5597:5625	protein_coding	HICO-Novel	True	False	False	['LC']	<span style="color:red">Baseline, Seq, Seq-Rev, Seq-Seq, Seq-Struct</span>	<span style="color:green">>-----</span><span style="color:goldenrod">|</span><span style="color:red">--✗--<</span>	TTAAAAATGACACTCTGAAA	.......................	Novel	TTAA<span style="background-color:lightgreen">AAAT</span><span style="background-color:red">GACAC</span><span style="background-color:lightgreen">TCTGAA</span>A	False	False	True	snoDB0668_binpos-54:75	False	0.48	0.7014753	6.237559	1.6647995	5.7845016	snoDB0853_binpos-56:84	False	0.48	1.0382458	0.08352962	0.888543	-2.1380148	12S_binpos-330:360	False	0.39	7.2943926	-4.3631663	6.330558	18.755863	5p-tRF__tRNA-Gly-GCC	False	0.43	2.9643326	0.22194584	-3.8959262	4.9731126	snoDB0917_binpos-58:79	False	0.43	6.816976	5.2324605	9.649062	7.774136
CCAAATACACGGTCGACCTCT	miR-323b-3p	True	0.28	0.09	Ensemble	miRNA	mir-323b	miRNA	LOCO	True	True	False	['TCGA', 'LC']	<span style="color:green">Baseline, Seq, Seq-Rev, Seq-Struct</span>	<span style="color:green">>-✓---</span><span style="color:goldenrod">|</span><span style="color:red">-----<</span>	CCCAATACACGGTCGACCTCTT	..........((....))...	miRNA	<span style="background-color:lightgreen">CC</span><span style="background-color:red">C</span><span style="background-color:lightgreen">AATACACGGTCGACCTCT</span>T	False	False	False	miR-323b-3p	True	0.09	-1.0428189	0.9175254	5.4568415	-1.9133989	miR-323b-3p	False	0.36	4.2277694	-1.397516	-4.7889695	10.291133	miR-323b-3p	True	0.09	15.472477	-2.365911	11.382823	11.124739	miR-323b-3p	True	0.09	-2.6036127	-1.2113672	-12.829582	13.923404	miR-323b-3p	True	0.09	-4.2297606	1.6731576	6.961959	10.727569
CCAAATACCGTTAAGCTGG	ATP5F1A__ENST00000587902.1_binpos-116:145	False	0.28	0.47	Ensemble	protein_coding	HBA1__ENST00000320868.9_binpos-435:464;HBA1__ENST00000397797.1_binpos-360:390;HBA1__ENST00000472694.1_binpos-540:567;HBA2__ENST00000251595.11_binpos-435:464;HBA2__ENST00000397806.1_binpos-377:406;HBA2__ENST00000482565.1_binpos-560:588	protein_coding	LOCO	True	False	False	['LC']	<span style="color:red">Baseline, Seq, Seq-Rev, Seq-Seq, Seq-Struct</span>	<span style="color:green">>-----</span><span style="color:goldenrod">|</span><span style="color:red">--✗--<</span>	CTGCAATTAACGTTGGTCT	.......(((......)))	Novel	CTG<span style="background-color:lightgreen">CAA</span><span style="background-color:red">TTAA</span><span style="background-color:lightgreen">CGTT</span>GGTCT	False	False	False	ATP5F1A__ENST00000587902.1_binpos-116:145	False	0.47	1.0628964	11.473844	-2.396349	-1.5310578	16S_binpos-1230:1260	False	0.45	1.160616	0.49560308	-2.9544058	1.2044845	ATP5F1A__ENST00000587902.1_binpos-116:145	False	0.43	2.3018398	7.503568	11.164457	2.348099	ATP5F1A__ENST00000587902.1_binpos-116:145	False	0.47	-2.3001282	-2.1617956	11.215221	-3.2826235	16S_binpos-1110:1140	False	0.32	8.098357	7.1090536	10.774297	4.2619605
CCAAATACCGTTAAGCTGGAGC	miR-518b	False	0.28	0.57	Ensemble	miRNA	HBA1__ENST00000320868.9_binpos-435:464;HBA1__ENST00000397797.1_binpos-390:420;HBA1__ENST00000472694.1_binpos-540:567;HBA2__ENST00000251595.11_binpos-435:464;HBA2__ENST00000397806.1_binpos-377:406;HBA2__ENST00000482565.1_binpos-560:588	protein_coding	LOCO	True	False	False	['LC']	<span style="color:red">Baseline, Seq, Seq-Rev, Seq-Seq, Seq-Struct</span>	<span style="color:green">>-----</span><span style="color:goldenrod">|</span><span style="color:red">----✗<</span>	TTTAATTAAAACAAAGCATCGCG	.......(((......)))...	Novel	T<span style="background-color:lightgreen">TTAA</span>TTAAAACAAAGCATCGCG	False	False	False	CRNDE__ENST00000657142.1_binpos-2492:2520	False	0.54	-4.0596833	8.701805	-2.3727684	-1.5080435	RNU5B-1__ENST00000363286.1_binpos-60:90	False	0.45	5.4497614	1.6509515	-2.9652526	1.2084919	12S_binpos-660:690	False	0.52	14.465585	-5.9366326	5.623983	-0.50201464	miR-518b	False	0.57	0.76838046	1.2269518	11.236582	-3.2968013	16S_binpos-1110:1140	False	0.36	8.116486	7.1585374	10.808382	4.244167
CCAAATACCGTTAAGCTGGAGCC	5S_binpos-25:50	False	0.28	0.59	Ensemble	rRNA	HBA1__ENST00000320868.9_binpos-435:464;HBA1__ENST00000397797.1_binpos-390:420;HBA1__ENST00000472694.1_binpos-540:567;HBA2__ENST00000251595.11_binpos-435:464;HBA2__ENST00000397806.1_binpos-377:406;HBA2__ENST00000482565.1_binpos-560:588	protein_coding	LOCO	True	False	False	['LC']	<span style="color:red">Baseline, Seq, Seq-Rev, Seq-Seq, Seq-Struct</span>	<span style="color:green">>-----</span><span style="color:goldenrod">|</span><span style="color:red">----✗<</span>	GTTGAATTTAGGGAAAACTAGGCCAAACG	.......(((......)))....	Novel	<span style="background-color:lightgreen">GTT</span>GAATTTAGGGAAAACTAGGCCAAACG	False	False	False	5p-tRF__tRNA-Val-CAC	False	0.57	-3.8964024	6.477259	7.7724233	6.4197235	16S_binpos-1230:1260	False	0.52	5.476828	1.6877081	-2.9681325	1.2076384	miR-629-3p	False	0.5	15.142749	-3.789727	5.4929852	-0.310059	5S_binpos-25:50	False	0.59	0.52260417	1.0755639	11.237644	-3.3021672	16S_binpos-1110:1140	False	0.39	8.131837	7.1407247	10.797485	4.2521048
CCAAATACCGTTAAGCTGGAGCCT	5p-tRF__tRNA-Val-CAC	False	0.28	0.58	Ensemble	tRNA	HBA1__ENST00000320868.9_binpos-464:493;HBA1__ENST00000397797.1_binpos-390:420;HBA1__ENST00000472694.1_binpos-540:567;HBA2__ENST00000251595.11_binpos-464:493;HBA2__ENST00000397806.1_binpos-377:406;HBA2__ENST00000482565.1_binpos-560:588	protein_coding	LOCO	True	False	False	['LC']	<span style="color:red">Baseline, Seq, Seq-Rev, Seq-Seq, Seq-Struct</span>	<span style="color:green">>-----</span><span style="color:goldenrod">|</span><span style="color:red">----✗<</span>	AATGCGAGTGCCTAGTGGGCCACT	.......(((......))).....	Novel	AATGCGAGT<span style="background-color:lightgreen">GCCT</span>AGTGGGCCACT	False	False	False	5p-tRF__tRNA-Val-CAC	False	0.58	-2.2174892	11.046009	7.771648	6.4574566	16S_binpos-1230:1260	False	0.5	5.5689917	1.7412895	-2.9699411	1.2107501	misc-tRF__MT-TS	False	0.46	14.334006	4.3783417	5.3327856	-0.28045347	NOP56__ENST00000471023.1_binpos-360:390	False	0.46	0.49997836	1.0326216	11.239779	-3.3044279	16S_binpos-1110:1140	False	0.42	8.12724	7.1465144	10.846357	4.2726593
CCAAATACCGTTAAGCTGGAGCCTCG	28S_binpos-1890:1920	False	0.28	0.58	Ensemble	rRNA	HBA1__ENST00000320868.9_binpos-464:493;HBA1__ENST00000397797.1_binpos-390:420;HBA1__ENST00000472694.1_binpos-540:567;HBA2__ENST00000251595.11_binpos-464:493;HBA2__ENST00000397806.1_binpos-377:406;HBA2__ENST00000482565.1_binpos-560:588	protein_coding	LOCO	True	False	False	['LC']	<span style="color:red">Baseline, Seq, Seq-Rev, Seq-Seq, Seq-Struct</span>	<span style="color:green">>-----</span><span style="color:goldenrod">|</span><span style="color:red">----✗<</span>	GTAAGAAGCCCGGCTCGCTGGCG	.......(((......))).......	Novel	GTAAGA<span style="background-color:lightgreen">AGCC</span>CGGCTCGCTGGCG	False	False	False	28S_binpos-1800:1830	False	0.54	0.65864885	9.163794	-2.4088545	-1.5515431	snoDB0431_binpos-54:81	False	0.46	5.49546	1.8887994	-2.973064	1.2059121	misc-tRF__MT-TS	False	0.5	13.670372	4.836891	5.6933165	-0.070039146	28S_binpos-1890:1920	False	0.58	-2.07623	-1.6983036	11.24267	-3.3055573	16S_binpos-1110:1140	False	0.46	8.124558	7.154951	10.841147	4.255324
CCAAATACCGTTAAGCTGGAGCCTCGG	RNY5_binpos-60:84	False	0.28	0.59	Ensemble	YRNA	HBA1__ENST00000320868.9_binpos-464:493;HBA1__ENST00000397797.1_binpos-390:420;HBA1__ENST00000472694.1_binpos-540:567;HBA2__ENST00000251595.11_binpos-464:493;HBA2__ENST00000397806.1_binpos-377:406;HBA2__ENST00000482565.1_binpos-560:588	protein_coding	LOCO	True	False	False	['LC']	<span style="color:red">Baseline, Seq, Seq-Rev, Seq-Seq, Seq-Struct</span>	<span style="color:green">>-----</span><span style="color:goldenrod">|</span><span style="color:red">----✗<</span>	TAGCTTTGTAAACTTCCCTGGCGC	.......(((....((....))..)))	Novel	T<span style="background-color:lightgreen">AGCT</span>TTGTAAACTTCCCTGGCGC	False	False	False	28S_binpos-1800:1830	False	0.56	-0.4150736	9.292513	-2.412008	-1.5502124	28S_binpos-2850:2880	False	0.48	5.4753675	1.9273372	-2.968858	1.2078612	misc-tRF__MT-TS	False	0.52	14.596266	6.4300284	8.485509	3.2378752	RNY5_binpos-60:84	False	0.59	-2.07876	-2.1862423	11.2431345	-3.3053074	16S_binpos-1110:1140	False	0.48	8.111436	7.1638913	10.844701	4.258899
CCAAATACCGTTAAGCTGGAGCCTCGGT	28S_binpos-2850:2880	False	0.3	0.61	Ensemble	rRNA	HBA1__ENST00000320868.9_binpos-464:493;HBA1__ENST00000397797.1_binpos-390:420;HBA1__ENST00000472694.1_binpos-540:567;HBA2__ENST00000251595.11_binpos-464:493;HBA2__ENST00000397806.1_binpos-377:406;HBA2__ENST00000482565.1_binpos-560:588	protein_coding	LOCO	True	False	False	['LC']	<span style="color:red">Baseline, Seq, Seq-Rev, Seq-Seq, Seq-Struct</span>	<span style="color:green">>-----</span><span style="color:goldenrod">|</span><span style="color:red">----✗<</span>	TCCCCGGCACCTCCACCAGA	......((((....((....))..))))	Novel	TCCCCGGCA<span style="background-color:lightgreen">CCTC</span>CACCAGA	False	False	False	28S_binpos-1650:1680	False	0.57	0.4740853	9.182932	-2.4351516	-1.5667475	28S_binpos-2850:2880	False	0.61	5.3933024	1.9529905	-2.9700277	1.2054613	misc-tRF__MT-TS	False	0.5	14.775137	6.4363465	8.507219	3.272147	CMTM4__ENST00000581487.1_binpos-4060:4088	False	0.59	-2.1296825	-2.3050861	11.244964	-3.3087325	16S_binpos-1110:1140	False	0.46	8.09846	7.204993	10.78525	4.2625146
CCAAATCAGAAGGCTGCGTG	misc-tRF__tRNA-Trp-CCA	True	0.3	0.17	Ensemble	tRNA	misc-tRF__tRNA-Trp-CCA	tRNA	LOCO	True	False	False	['LC']	<span style="color:green">Seq-Seq, Seq-Struct</span>	<span style="color:green">>--✓--</span><span style="color:goldenrod">|</span><span style="color:red">-----<</span>	CTCCAGATCAGAAGGCTGCGTGT	......(((....)))....	tRNA	CT<span style="background-color:lightgreen">CCA</span><span style="background-color:red">G</span><span style="background-color:lightgreen">ATCAGAAGGCTGCGTG</span>T	False	False	False	misc-tRF__tRNA-Trp-CCA	False	0.43	3.1184552	7.9827275	-2.9186373	-4.7611804	misc-tRF__tRNA-Trp-CCA	True	0.17	-0.03374109	1.0032501	-1.664291	4.0	RNY4_binpos-75:96	True	0.17	1.8333822	7.193058	6.71527	1.3799987	5p-tRF__tRNA-Gly-GCC	False	0.43	-1.1289381	-1.8381115	-4.6197443	1.9834777	snoDB0920_binpos-50:71	False	0.29	-5.309957	9.450013	1.917855	-3.7631009
CCAAATCAGAAGGCTGCGTGT	misc-tRF__tRNA-Trp-CCA	True	0.28	0.13	Ensemble	tRNA	misc-tRF__tRNA-Trp-CCA	tRNA	LOCO	True	False	False	['LC']	<span style="color:green">Seq, Seq-Rev, Seq-Seq, Seq-Struct</span>	<span style="color:green">>--✓--</span><span style="color:goldenrod">|</span><span style="color:red">-----<</span>	CTCCAGATCAGAAGGCTGCGTGT	......(((....))).....	tRNA	CT<span style="background-color:lightgreen">CCA</span><span style="background-color:red">G</span><span style="background-color:lightgreen">ATCAGAAGGCTGCGTGT</span>	False	False	False	misc-tRF__tRNA-Trp-CCA	True	0.13	2.188795	7.8399377	-2.9144645	-4.745859	misc-tRF__tRNA-Trp-CCA	True	0.13	0.008104047	0.97004455	-1.6650915	4.000474	28S_binpos-2370:2400	True	0.13	17.64244	-1.9459192	6.557817	1.386604	misc-tRF__tRNA-Trp-CCA	True	0.13	-0.9905998	-1.9143007	-4.6374073	1.9294057	28S_binpos-5040:5070	False	0.29	-5.3107343	9.448323	1.9166764	-3.7646244
CCAAATCATCATATACTGTAAGT	miR-144-5p	True	0.28	0.17	Ensemble	miRNA	mir-144	miRNA	LOCO	True	False	False	['LC']	<span style="color:green">Baseline, Seq, Seq-Rev, Seq-Seq, Seq-Struct</span>	<span style="color:green">>---✓-</span><span style="color:goldenrod">|</span><span style="color:red">-----<</span>	GGATATCATCATATACTGTAAG	.......................	miRNA	GGAT<span style="background-color:lightgreen">ATCATCATATACTGTAAG</span>	False	False	False	miR-144-5p	True	0.17	-2.6950202	2.6241796	-0.8857148	12.535264	miR-144-5p	True	0.17	-8.804738	-4.4080124	17.347313	-7.293216	miR-144-5p	True	0.17	7.336262	-3.1529543	6.037939	17.665733	16S_binpos-1500:1530	True	0.17	3.1181545	0.26131365	3.7831337	-0.6571496	VIM__ENST00000495528.1_binpos-806:832	True	0.17	5.94518	19.076513	2.2756827	-6.623228
CCAAATCCCGGACGAGCCCC	28S_binpos-990:1020	False	0.28	0.52	Ensemble	rRNA	3p-CCA-tRF__tRNA-Pro-AGG;3p-CCA-tRF__tRNA-Pro-CGG;3p-CCA-tRF__tRNA-Pro-TGG	tRNA	LOCO	True	False	False	['LC']	<span style="color:red">Baseline, Seq, Seq-Rev, Seq-Seq, Seq-Struct</span>	<span style="color:green">>-----</span><span style="color:goldenrod">|</span><span style="color:red">---✗-<</span>	CCCGCGGGGAATCCCCCGCGAGGGGGGTC	.........((......)).	Novel	CCCGCGGGG<span style="background-color:lightgreen">AATCCC</span><span style="background-color:red">CCG</span><span style="background-color:lightgreen">CGAG</span>GGGGGTC	False	False	False	28S_binpos-990:1020	False	0.45	0.7297332	11.436209	-2.8297143	-10.466961	28S_binpos-90:120	False	0.5	-0.9167482	2.403675	8.312789	10.58199	28S_binpos-2580:2610	False	0.35	1.272061	7.086821	6.8454742	-0.8951714	28S_binpos-990:1020	False	0.52	-1.5600381	-1.7018726	-2.0854683	1.7252027	28S_binpos-930:960	False	0.35	9.898243	14.729111	8.638299	10.740457
CCAAATCCCGGACGAGCCCCCA	28S_binpos-990:1020	False	0.28	0.48	Ensemble	rRNA	3p-CCA-tRF__tRNA-Pro-AGG;3p-CCA-tRF__tRNA-Pro-CGG;3p-CCA-tRF__tRNA-Pro-TGG	tRNA	LOCO	True	False	False	['LC']	<span style="color:red">Seq, Seq-Rev, Seq-Seq, Seq-Struct</span>	<span style="color:green">>-----</span><span style="color:goldenrod">|</span><span style="color:red">--✗--<</span>	CCCCATGAACGAGGAATTCCCAG	.........((........)).	Novel	<span style="background-color:lightgreen">CCCCA</span>TGAACGAGGAATTCCCAG	False	False	False	28S_binpos-990:1020	False	0.48	2.9068723	11.767865	-2.79236	-10.452149	18S_binpos-1120:1148	False	0.43	-3.7015433	0.92637366	8.31341	10.581203	28S_binpos-2580:2610	False	0.41	16.869005	-6.4471316	5.834153	-1.1378001	28S_binpos-990:1020	False	0.45	-1.0302961	-2.6015115	-2.0878167	1.743119	28S_binpos-930:960	True	0.27	9.924164	14.757922	8.640616	10.748859
CCAAATCTCGGTGGAACCTCCA	3p-CCA-tRF__tRNA-Gln-CTG	True	0.28	0.05	Ensemble	tRNA	3p-CCA-tRF__tRNA-Gln-CTG	tRNA	LOCO	True	False	False	['LC']	<span style="color:green">Baseline, Seq, Seq-Rev, Seq-Seq, Seq-Struct</span>	<span style="color:green">>✓----</span><span style="color:goldenrod">|</span><span style="color:red">-----<</span>	CAAATCTCGGTGGAACCTCCA	...........((((...))))	tRNA	<span style="background-color:lightgreen">CAAATCTCGGTGGAACCTCCA</span>	False	False	False	3p-CCA-tRF__tRNA-Gln-CTG	True	0.05	4.9578815	10.105222	-2.3317366	0.4944073	3p-CCA-tRF__tRNA-Gln-CTG	True	0.05	-4.5031095	0.2818216	13.140367	-10.000954	3p-CCA-tRF__tRNA-Gln-CTG	True	0.05	4.5840673	-13.030039	13.694166	-2.8257327	3p-CCA-tRF__tRNA-Gln-CTG	True	0.05	-0.60209423	-3.5323179	7.124475	5.760292	3p-CCA-tRF__tRNA-Gln-CTG	True	0.05	2.5793388	18.28926	1.1583359	-4.276607
CCAAATCTTGATCAGAAG	snoDB0955_binpos-30:60	False	0.3	0.59	Ensemble	snoRNA	miR-4762-5p	miRNA	IsomiR	True	False	False	['LC']	<span style="color:red">Baseline, Seq, Seq-Rev, Seq-Seq, Seq-Struct</span>	<span style="color:green">>-----</span><span style="color:goldenrod">|</span><span style="color:red">---✗-<</span>	TGAAAAATTACAAGATCCAACTCTGATTT	..................	Novel	TGAAAAATTACAAGAT<span style="background-color:lightgreen">CCAA</span><span style="background-color:red">CTCT</span><span style="background-color:lightgreen">GATT</span>T	False	False	False	piR_0521_binpos-2106:2132	False	0.48	3.8027828	5.9267497	3.5355382	-1.305829	snoDB0955_binpos-30:60	False	0.59	0.5229904	-0.011916169	9.614594	2.2129564	snoDB0461_binpos-56:84	False	0.56	6.619796	12.338092	6.254443	10.45641	TG__ENST00000522691.1_binpos-60:90	False	0.46	0.9206346	4.415417	0.8112271	4.0309997	snoDB0160_binpos-60:84	False	0.33	0.6393647	12.479473	8.010123	2.3524337
CCAAATCTTGATCAGAAGC	snoDB0490_binpos-48:69	False	0.29	0.59	Ensemble	snoRNA	miR-4762-5p	miRNA	IsomiR	True	False	False	['LC']	<span style="color:red">Baseline, Seq, Seq-Rev, Seq-Seq, Seq-Struct</span>	<span style="color:green">>-----</span><span style="color:goldenrod">|</span><span style="color:red">----✗<</span>	CGGAGGCGGCGGCGACTCTGGACGCGA	...................	Novel	CG<span style="background-color:lightgreen">GA</span>GGCGGCGGCGACTCTGGACGCGA	False	False	False	snoDB0160_binpos-60:84	False	0.48	4.5016327	5.4292006	3.4996717	-1.2745318	RNY3_binpos-81:102	False	0.52	1.4005027	0.44865155	9.617484	2.2127604	snoDB0490_binpos-48:69	False	0.59	6.702589	12.219722	6.2096624	10.444688	snoDB0160_binpos-60:84	False	0.52	0.41932687	3.2957387	0.76373535	4.03376	28S_binpos-180:210	False	0.37	0.6394033	12.497815	8.014278	2.3583348
CCAAATCTTGATCAGAAGCC	snoDB0160_binpos-60:84	False	0.29	0.58	Ensemble	snoRNA	miR-4762-5p	miRNA	IsomiR	True	False	False	['LC']	<span style="color:red">Baseline, Seq, Seq-Rev, Seq-Seq, Seq-Struct</span>	<span style="color:green">>-----</span><span style="color:goldenrod">|</span><span style="color:red">----✗<</span>	AAAAATTACAAGATCCAACTCTGATT	....................	Novel	AAAAATTACAAGAT<span style="background-color:lightgreen">CCAA</span><span style="background-color:red">CTCT</span><span style="background-color:lightgreen">GATT</span>	False	False	False	snoDB1058_binpos-54:75	False	0.45	1.8076278	6.972997	3.521895	-1.2429011	RNY3_binpos-81:102	False	0.48	1.4241136	0.46168822	9.630836	2.2105231	snoDB0160_binpos-60:84	False	0.58	6.8382087	12.161529	6.1669693	10.465685	28S_binpos-4440:4470	False	0.45	0.09643358	2.9548993	0.77771246	4.0366244	28S_binpos-180:210	False	0.38	0.63453776	12.481924	8.035764	2.3339326
CCAAATCTTGATCAGAAGCCT	snoDB0490_binpos-48:69	False	0.29	0.54	Ensemble	snoRNA	miR-4762-5p	miRNA	HICO-Novel	True	False	False	['LC']	<span style="color:red">Baseline, Seq, Seq-Rev, Seq-Seq, Seq-Struct</span>	<span style="color:green">>-----</span><span style="color:goldenrod">|</span><span style="color:red">---✗-<</span>	AAAAATTACAAGATCCAACTCTGATT	.....................	Novel	AAAAATTACAAGAT<span style="background-color:lightgreen">CCAA</span><span style="background-color:red">CTCT</span><span style="background-color:lightgreen">GATT</span>	False	False	True	snoDB1058_binpos-54:75	False	0.52	1.9855609	6.807851	3.482214	-1.2660158	RNY3_binpos-81:102	False	0.52	1.540671	0.5119152	9.626058	2.2119894	snoDB0490_binpos-48:69	False	0.54	7.122755	-5.4427514	6.178853	10.4855585	TG__ENST00000522691.1_binpos-60:90	False	0.29	-0.004540194	2.894005	0.7946305	4.020198	snoDB0160_binpos-60:84	False	0.33	0.63604903	12.503009	8.040055	2.3424919
CCAAATCTTGATCAGAAGCCTT	snoDB0160_binpos-60:84	False	0.28	0.52	Ensemble	snoRNA	miR-4762-5p	miRNA	IsomiR	True	False	False	['LC']	<span style="color:red">Baseline, Seq, Seq-Rev, Seq-Seq, Seq-Struct</span>	<span style="color:green">>-----</span><span style="color:goldenrod">|</span><span style="color:red">---✗-<</span>	CAAGATCCAACTCTGATTTCAGCCAGA	......................	Novel	CAAGAT<span style="background-color:lightgreen">CCAA</span><span style="background-color:red">CTCT</span><span style="background-color:lightgreen">GATT</span>TCAGCCAGA	False	False	False	snoDB0160_binpos-60:84	False	0.52	-1.6972185	1.8729246	3.4451263	-1.2773526	snoDB0939_binpos-25:50	False	0.45	2.671389	0.64170545	9.629736	2.2178187	28S_binpos-4470:4500	False	0.5	3.6435087	-5.040913	4.4068995	12.933947	snoDB0160_binpos-60:84	False	0.32	-4.7079873	-2.823867	0.7635251	4.0307455	snoDB0160_binpos-60:84	False	0.32	0.6340257	12.497315	8.048631	2.3512473
CCAAATCTTGATCAGAAGCCTTA	RPS7__ENST00000491937.6_binpos-336:364	False	0.28	0.53	Ensemble	protein_coding	mir-4762	miRNA	LOCO	True	False	False	['LC']	<span style="color:red">Baseline, Seq, Seq-Rev, Seq-Seq, Seq-Struct</span>	<span style="color:green">>-----</span><span style="color:goldenrod">|</span><span style="color:red">---✗-<</span>	TTTATCGCTCAGAGGAGAATTCTGCCTAAG	.......................	Novel	TTTATCGC<span style="background-color:lightgreen">TCAGA</span><span style="background-color:red">GGAGAATTCT</span><span style="background-color:lightgreen">GCCT</span>AAG	False	False	False	snoDB0160_binpos-60:84	False	0.46	-1.5653667	1.5028971	3.4837945	-1.2416679	snoDB0939_binpos-25:50	False	0.5	2.6580298	0.5794973	9.654513	2.2172627	3p-CCA-tRF__tRNA-Tyr-GTA	False	0.52	7.302232	-4.786778	6.2961116	18.711542	RPS7__ENST00000491937.6_binpos-336:364	False	0.53	-4.752828	2.031588	0.76900095	4.0238905	snoDB0160_binpos-60:84	False	0.3	0.63625824	12.497044	8.038758	2.3507605
CCAAATCTTGATCAGAAGCCTTT	snoDB0160_binpos-60:84	False	0.28	0.62	Ensemble	snoRNA	mir-4762	miRNA	LOCO	True	False	False	['LC']	<span style="color:red">Baseline, Seq, Seq-Rev, Seq-Seq, Seq-Struct</span>	<span style="color:green">>-----</span><span style="color:goldenrod">|</span><span style="color:red">----✗<</span>	GAAGCCAGATGCAATTTCTGAGAAGG	.......................	Novel	<span style="background-color:lightgreen">GAAGCC</span>AGATGCAATTTCTGAGAAGG	False	False	False	snoDB0160_binpos-60:84	False	0.52	-1.4462582	1.8546247	3.3976657	-1.2844961	18S_binpos-1008:1036	False	0.48	2.7212918	0.58822554	9.645747	2.2186284	28S_binpos-4470:4500	False	0.48	7.172586	-4.8120213	6.181572	18.74383	snoDB0160_binpos-60:84	False	0.62	-2.6475945	-2.6795137	0.76477015	4.0142727	snoDB0160_binpos-60:84	False	0.35	0.6332529	12.50538	8.039599	2.3397038
CCAAATGATGTTTATTTGA	snoDB0292_binpos-0:29	False	0.28	0.52	Ensemble	snoRNA	snoDB0291_binpos-0:28	snoRNA	HICO-Familiar	True	False	False	['LC']	<span style="color:red">Baseline, Seq, Seq-Rev, Seq-Seq, Seq-Struct</span>	<span style="color:green">>-----</span><span style="color:goldenrod">|</span><span style="color:red">---✗-<</span>	GACCATGTTTGTGAATTGCTGAATA	.(((((((...))))))).	Novel	GACC<span style="background-color:lightgreen">ATGTTT</span>GTGAATTGCTGAATA	False	False	True	snoDB0292_binpos-0:29	False	0.52	2.2941852	4.4687285	-3.2522283	5.960885	NCKAP1__ENST00000360982.2_binpos-1080:1107	False	0.47	0.90291446	0.17763662	8.604073	7.582059	snoDB0291_binpos-0:28	False	0.34	3.2744305	7.478087	6.2063537	4.464935	snoDB0291_binpos-0:28	False	0.34	1.3931149	3.7652023	-1.3218689	10.640091	snoDB0701_binpos-48:69	False	0.32	6.0491953	4.780202	8.211483	1.9959311
CCAAATGATGTTTATTTGAAACAGG	snoDB0291_binpos-0:28	True	0.28	0.14	Ensemble	snoRNA	snoDB0291_binpos-0:28	snoRNA	HICO-Familiar	True	False	False	['LC']	<span style="color:green">Seq, Seq-Rev, Seq-Struct</span>	<span style="color:green">>--✓--</span><span style="color:goldenrod">|</span><span style="color:red">-----<</span>	GCCAAATGATGTTTATTTGAAACAGGAGC	.(((((((...))))))).......	snoRNA	G<span style="background-color:lightgreen">CCAAATGATGTTTATTTGAAACAGG</span>AGC	False	False	True	snoDB0291_binpos-0:28	True	0.14	4.4659777	4.448919	-3.1291354	5.9140744	snoDB0160_binpos-30:60	False	0.44	0.6516796	-1.8955266	8.592836	7.58892	snoDB0291_binpos-0:28	True	0.14	13.844309	5.7937155	9.831834	6.944523	snoDB0291_binpos-0:28	True	0.14	0.5846329	4.1992464	-1.3353804	10.648281	snoDB0160_binpos-30:60	False	0.32	6.057479	4.7298036	8.403685	2.1407537
CCAAATGCACGGAGCTCTGCC	snoDB0996_binpos-52:72	False	0.28	0.5	Ensemble	snoRNA	PPM1F__ENST00000407142.5_binpos-5346:5373	protein_coding	HICO-Novel	True	False	False	['LC']	<span style="color:red">Baseline, Seq, Seq-Rev, Seq-Seq, Seq-Struct</span>	<span style="color:green">>-----</span><span style="color:goldenrod">|</span><span style="color:red">--✗--<</span>	ATGAATGCCAACCGCTCTGATG	......(((........))).	Novel	ATG<span style="background-color:lightgreen">AATGC</span><span style="background-color:red">CAACC</span><span style="background-color:lightgreen">GCTCTG</span>ATG	False	False	True	snoDB0996_binpos-52:72	False	0.5	4.3286424	8.786852	3.1202888	-11.002121	ZYX__ENST00000644791.1_binpos-588:616	False	0.5	0.3811665	1.7713344	7.1119127	5.9825296	GARS1__ENST00000454308.6_binpos-30:60	False	0.43	15.704653	-2.5777903	7.7649984	1.4600642	ACSF2__ENST00000504945.1_binpos-29:58	False	0.46	0.24155399	1.7192292	-5.829859	4.3653855	28S_binpos-4260:4290	False	0.33	7.6577907	8.491199	9.209019	5.350367
CCAAATGCACGGAGCTCTGCCA	snoDB0996_binpos-52:72	False	0.28	0.5	Ensemble	snoRNA	PPM1F__ENST00000407142.5_binpos-5346:5373	protein_coding	HICO-Novel	True	False	False	['LC']	<span style="color:red">Baseline, Seq, Seq-Rev, Seq-Seq, Seq-Struct</span>	<span style="color:green">>-----</span><span style="color:goldenrod">|</span><span style="color:red">--✗--<</span>	TGCACTCCGGATGTGCTG	......(((........)))..	Novel	<span style="background-color:lightgreen">TGCAC</span><span style="background-color:red">TCC</span><span style="background-color:lightgreen">GGA</span>TGTGCTG	False	False	True	PFDN5__ENST00000551223.5_binpos-30:60	False	0.39	4.5101666	9.312923	2.9115102	-10.829733	ACSF2__ENST00000504945.1_binpos-29:58	False	0.41	0.3572348	1.7681353	7.06091	5.929713	COL1A2__ENST00000464916.1_binpos-725:754	False	0.48	14.708723	-5.9585767	12.711878	0.34068123	snoDB0996_binpos-52:72	False	0.5	-0.26962072	1.2177751	-5.846238	4.3643627	PFDN5__ENST00000551223.5_binpos-30:60	False	0.36	7.608675	8.523241	9.15671	5.3240614
CCAAATGCACGGAGCTCTGCCT	ZYX__ENST00000644791.1_binpos-588:616	False	0.3	0.62	Ensemble	protein_coding	PPM1F__ENST00000407142.5_binpos-5346:5373	protein_coding	LOCO	True	False	False	['LC']	<span style="color:red">Baseline, Seq, Seq-Rev, Seq-Seq, Seq-Struct</span>	<span style="color:green">>-----</span><span style="color:goldenrod">|</span><span style="color:red">----✗<</span>	ATGGTGAACTATGCCTGGGCAGGGCG	......(((........)))..	Novel	<span style="background-color:lightgreen">ATG</span><span style="background-color:red">GTGAACTATG</span><span style="background-color:lightgreen">CCTGG</span>GCAGGGCG	False	False	False	snoDB0996_binpos-52:72	False	0.5	1.3007667	2.0150526	-6.962209	-0.5891389	ZYX__ENST00000644791.1_binpos-588:616	False	0.62	0.40374035	1.7607387	7.137513	6.019531	COL1A2__ENST00000464916.1_binpos-725:754	False	0.45	14.209347	-6.375444	12.723244	0.26857182	RPS20__ENST00000519369.1_binpos-25:50	False	0.45	0.7973251	1.6506999	-5.7983985	4.350284	28S_binpos-4260:4290	False	0.35	7.6054	8.532276	9.187595	5.3506083
CCAAATGCCTCGTCATCT	NOP56__ENST00000496775.5_binpos-27:54	False	0.28	0.47	Ensemble	protein_coding	28S_binpos-3780:3810	rRNA	LOCO	True	False	False	['LC']	<span style="color:red">Baseline, Seq, Seq-Rev, Seq-Seq, Seq-Struct</span>	<span style="color:green">>-----</span><span style="color:goldenrod">|</span><span style="color:red">--✗--<</span>	TCACTGATGTCTCCATGTC	..................	Novel	TCACTG<span style="background-color:lightgreen">ATG</span>TCTCCATGTC	False	False	False	5p-tRF__tRNA-Arg-TCT	False	0.39	4.0992746	7.4922276	-0.7352148	7.32022	AHNAK__ENST00000378024.9_binpos-4959:4988	False	0.45	1.3347104	1.2311053	-1.756329	6.6643143	5p-tRF__tRNA-His-GTG	False	0.45	7.1324897	13.249882	5.7625756	10.936242	NOP56__ENST00000496775.5_binpos-27:54	False	0.47	-0.53773624	-2.246799	-3.8999763	2.8979175	snoDB0437_binpos-60:90	False	0.28	7.758327	8.511835	10.074416	3.6290507
CCAAATGCCTCGTCATCTA	5p-tRF__tRNA-Arg-TCT	False	0.28	0.58	Ensemble	tRNA	28S_binpos-3780:3810	rRNA	LOCO	True	False	False	['LC']	<span style="color:red">Seq, Seq-Rev, Seq-Seq, Seq-Struct</span>	<span style="color:green">>-----</span><span style="color:goldenrod">|</span><span style="color:red">----✗<</span>	GAACGCGGTCTGAGTGGA	...................	Novel	G<span style="background-color:lightgreen">AA</span><span style="background-color:red">CGCGGTC</span><span style="background-color:lightgreen">TGA</span>GTGGA	False	False	False	5p-tRF__tRNA-Arg-TCT	False	0.58	3.8076031	7.862986	-0.74209785	7.3162694	AHNAK__ENST00000378024.9_binpos-4959:4988	False	0.41	1.3622501	1.1436565	3.0028553	-9.514555	snoDB0853_binpos-56:84	False	0.48	7.0768356	13.298631	5.751943	10.929579	16S_binpos-270:300	False	0.52	-0.52667075	-2.2609003	-3.9079704	2.8801765	snoDB0437_binpos-60:90	True	0.26	7.7702756	8.489108	10.079282	3.593879
CCAAATGCCTCGTCATCTAA	16S_binpos-270:300	False	0.28	0.52	Ensemble	rRNA	28S_binpos-3780:3810	rRNA	LOCO	True	False	False	['LC']	<span style="color:red">Baseline, Seq, Seq-Rev, Seq-Seq, Seq-Struct</span>	<span style="color:green">>-----</span><span style="color:goldenrod">|</span><span style="color:red">---✗-<</span>	GCAATCACTGATGTCTCCATGTC	....................	Novel	GC<span style="background-color:lightgreen">AAT</span>CACTGATGTCTCCATGTC	False	False	False	3p-CCA-tRF__tRNA-iMet-CAT	False	0.48	2.3182724	7.7539754	-0.7458464	7.3146887	NPC2__ENST00000554482.1_binpos-224:252	False	0.36	1.379093	1.239668	3.004818	-9.520186	snoDB0853_binpos-56:84	False	0.5	7.8069453	12.982838	5.7398376	10.949917	16S_binpos-270:300	False	0.52	-0.46449393	-2.1531959	-3.9187686	2.8795729	snoDB0437_binpos-60:90	False	0.3	7.7889676	8.484485	10.073841	3.593451
CCAAATGCCTCGTCATCTAAT	16S_binpos-270:300	False	0.28	0.52	Ensemble	rRNA	28S_binpos-3780:3810	rRNA	LOCO	True	False	False	['LC']	<span style="color:red">Baseline, Seq, Seq-Rev, Seq-Seq, Seq-Struct</span>	<span style="color:green">>-----</span><span style="color:goldenrod">|</span><span style="color:red">---✗-<</span>	GCAATCACTGATGTCTCCATGTC	.....................	Novel	GC<span style="background-color:lightgreen">AAT</span>CACTGATGTCTCCATGTC	False	False	False	MT-ND1__ENST00000361390.2_binpos-390:420	False	0.48	0.8747551	6.840762	-0.7430229	7.322103	NPC2__ENST00000554482.1_binpos-224:252	False	0.38	0.72597724	0.07948631	3.0070593	-9.529786	MT-ND1__ENST00000361390.2_binpos-390:420	False	0.48	7.8259463	-6.197948	5.752857	10.938433	16S_binpos-270:300	False	0.52	-0.43068743	-2.151139	-3.9212801	2.8812585	snoDB0437_binpos-60:90	False	0.33	7.8024	8.490708	10.077352	3.5983891
CCAAATGCCTCGTCATCTAATT	MT-ND1__ENST00000361390.2_binpos-390:420	False	0.28	0.5	Ensemble	protein_coding	28S_binpos-3780:3810	rRNA	LOCO	True	False	False	['LC']	<span style="color:red">Baseline, Seq, Seq-Rev, Seq-Seq, Seq-Struct</span>	<span style="color:green">>-----</span><span style="color:goldenrod">|</span><span style="color:red">--✗--<</span>	GCCCAAACAATCTCATATGA	......................	Novel	GC<span style="background-color:lightgreen">CCAAA</span><span style="background-color:red">CAATCTC</span><span style="background-color:lightgreen">ATAT</span>GA	False	False	False	MT-ND1__ENST00000361390.2_binpos-390:420	False	0.5	2.2174432	4.0197277	-0.7505595	7.329606	NPC2__ENST00000554482.1_binpos-224:252	False	0.45	0.71582234	0.017064653	3.00693	-9.530375	MT-ND1__ENST00000361390.2_binpos-390:420	False	0.45	2.7597947	-6.068944	4.3798795	12.888381	16S_binpos-660:690	False	0.45	1.9143897	0.08407608	-3.9296477	2.8938828	16S_binpos-570:600	False	0.32	7.788497	8.483201	10.073302	3.5875711
CCAAATGCCTCGTCATCTAATTAG	MT-ND1__ENST00000361390.2_binpos-390:420	False	0.28	0.52	Ensemble	protein_coding	28S_binpos-3780:3810	rRNA	LOCO	True	False	False	['LC']	<span style="color:red">Baseline, Seq, Seq-Rev, Seq-Seq, Seq-Struct</span>	<span style="color:green">>-----</span><span style="color:goldenrod">|</span><span style="color:red">---✗-<</span>	GCGAGCAGTAGCCCAAACAATCTCATA	........................	Novel	GCGAGCAGTAGC<span style="background-color:lightgreen">CCAAA</span><span style="background-color:red">CAATCTC</span><span style="background-color:lightgreen">ATA</span>	False	False	False	MT-ND1__ENST00000361390.2_binpos-390:420	False	0.52	1.7709291	7.4455457	-0.68869436	7.359367	AHNAK__ENST00000378024.9_binpos-4959:4988	False	0.42	0.5691841	-0.22831805	3.0074747	-9.532397	WDR74__ENST00000538098.2_binpos-145:174	False	0.5	6.7670627	3.257293	1.2599261	16.201355	ATP5F1A__ENST00000587902.1_binpos-116:145	False	0.44	1.8110698	0.13483085	-12.336583	2.1259909	16S_binpos-570:600	False	0.33	7.7871504	8.483486	10.072068	3.5958722
CCAAATGCCTCGTCATCTAATTAGT	ATP5F1A__ENST00000587902.1_binpos-116:145	False	0.28	0.52	Ensemble	protein_coding	28S_binpos-3780:3810	rRNA	LOCO	True	False	False	['LC']	<span style="color:red">Baseline, Seq, Seq-Rev, Seq-Seq, Seq-Struct</span>	<span style="color:green">>-----</span><span style="color:goldenrod">|</span><span style="color:red">---✗-<</span>	TCCTCCGCATAAGCCTGCGTCAGATTAAA	.........................	Novel	TCCTCCGCATAA<span style="background-color:lightgreen">GCCT</span><span style="background-color:red">G</span><span style="background-color:lightgreen">CGTCA</span>GATTAAA	False	False	False	16S_binpos-660:690	False	0.45	2.0258713	7.370371	-0.6644774	7.3686852	AHNAK__ENST00000378024.9_binpos-4959:4988	False	0.44	0.5016295	-0.3044607	3.007193	-9.534536	WDR74__ENST00000538098.2_binpos-145:174	False	0.48	6.802118	3.3342686	5.7739472	10.950368	ATP5F1A__ENST00000587902.1_binpos-116:145	False	0.52	1.7533485	0.21869354	-12.337352	2.1267784	16S_binpos-570:600	False	0.36	7.784287	8.48802	10.0509615	3.5602565
CCAAATGTGGGAAACTCG	RNU1-1__ENST00000383925.1_binpos-84:112	True	0.29	0.05	Ensemble	snRNA	RNU1-1__ENST00000383925.1_binpos-84:112	snRNA	HICO-Familiar	True	False	False	['LC']	<span style="color:green">Baseline, Seq, Seq-Rev, Seq-Seq, Seq-Struct</span>	<span style="color:green">>✓----</span><span style="color:goldenrod">|</span><span style="color:red">-----<</span>	CCCAAATGTGGGAAACTCG	(((....)))........	snRNA	C<span style="background-color:lightgreen">CCAAATGTGGGAAACTCG</span>	False	False	True	RNU1-1__ENST00000383925.1_binpos-84:112	True	0.11	0.5759151	10.4954	-2.394645	-1.3482132	RNU1-1__ENST00000383925.1_binpos-84:112	True	0.24	-1.3492478	0.06125413	4.598635	0.22812966	RNU1-1__ENST00000383925.1_binpos-84:112	True	0.05	-2.4260037	1.0922759	10.349358	9.066644	RNU1-1__ENST00000383925.1_binpos-84:112	True	0.22	-0.679898	0.57617587	12.746095	-1.7680991	3p-CCA-tRF__tRNA-Gln-CTG	True	0.0	7.5583906	8.753765	8.879505	2.7829487
CCAAATGTGGGAAACTCGA	RNU1-1__ENST00000383925.1_binpos-84:112	True	0.28	0.05	Ensemble	snRNA	RNU1-1__ENST00000383925.1_binpos-84:112	snRNA	HICO-Familiar	True	False	False	['LC']	<span style="color:green">Baseline, Seq, Seq-Rev, Seq-Seq, Seq-Struct</span>	<span style="color:green">>✓----</span><span style="color:goldenrod">|</span><span style="color:red">-----<</span>	CAAATGTGGGAAACTCGA	(((....))).........	snRNA	<span style="background-color:lightgreen">CAAATGTGGGAAACTCGA</span>	False	False	True	RNU1-1__ENST00000383925.1_binpos-84:112	True	0.05	0.9178905	10.431924	-2.4349947	-1.3705826	RNU1-1__ENST00000383925.1_binpos-84:112	True	0.29	-1.3230876	-0.014886748	4.6189785	0.24898028	RNU1-1__ENST00000383925.1_binpos-84:112	True	0.1	2.155531	7.4069347	10.351075	9.072879	RNU1-1__ENST00000383925.1_binpos-84:112	True	0.17	-0.65956515	0.72849077	12.732969	-1.7779362	ZMYM2__ENST00000382871.3_binpos-780:800	True	0.05	7.52868	8.7759	8.902696	2.8060362
CCAAATGTGGGAAACTCGAC	RNU1-1__ENST00000383925.1_binpos-84:112	True	0.28	0.1	Ensemble	snRNA	RNU1-1__ENST00000383925.1_binpos-84:112	snRNA	HICO-Familiar	True	False	False	['LC']	<span style="color:green">Baseline, Seq, Seq-Rev, Seq-Seq, Seq-Struct</span>	<span style="color:green">>-✓---</span><span style="color:goldenrod">|</span><span style="color:red">-----<</span>	AAATGTGGGAAACTCGAC	(((....)))..........	snRNA	<span style="background-color:lightgreen">AAATGTGGGAAACTCGAC</span>	False	False	True	RNU1-1__ENST00000383925.1_binpos-84:112	True	0.1	-0.30244574	8.567733	-2.4841933	-1.370506	RNU1-1__ENST00000383925.1_binpos-84:112	True	0.17	-1.407413	0.0054955687	4.623011	0.24490193	RNU1-1__ENST00000383925.1_binpos-84:112	True	0.13	2.9406202	7.6692343	10.338205	9.06188	RNU1-1__ENST00000383925.1_binpos-84:112	True	0.13	-0.59467417	0.46251616	12.736005	-1.7781806	ZMYM2__ENST00000382871.3_binpos-780:800	True	0.1	7.5521483	8.771366	8.88516	2.7959356
CCAAATGTGGGAAACTCGACT	RNU1-1__ENST00000383925.1_binpos-84:112	True	0.28	0.09	Ensemble	snRNA	RNU1-1__ENST00000383925.1_binpos-84:112	snRNA	HICO-Familiar	True	False	False	['LC']	<span style="color:green">Baseline, Seq, Seq-Rev, Seq-Seq, Seq-Struct</span>	<span style="color:green">>-✓---</span><span style="color:goldenrod">|</span><span style="color:red">-----<</span>	CCCCAAATGTGGGAAACTCGACT	(((....)))...........	snRNA	CC<span style="background-color:lightgreen">CCAAATGTGGGAAACTCGACT</span>	False	False	True	RNU1-1__ENST00000383925.1_binpos-84:112	True	0.14	-1.0017647	6.9646883	-2.4732292	-1.3562889	RNU1-1__ENST00000383925.1_binpos-84:112	True	0.12	-1.3991287	0.031920567	4.6389837	0.22984472	RNU1-1__ENST00000383925.1_binpos-84:112	True	0.1	16.748354	-1.6588517	10.341865	9.065255	RNU1-1__ENST00000383925.1_binpos-84:112	True	0.09	-0.6883801	0.26915866	12.736262	-1.7797415	28S_binpos-4950:4980	True	0.14	7.5731993	8.765475	8.885425	2.8013923
CCAAATGTGGGAAACTCGACTG	RNU1-1__ENST00000383925.1_binpos-84:112	True	0.29	0.05	Ensemble	snRNA	RNU1-1__ENST00000383925.1_binpos-84:112	snRNA	HICO-Familiar	True	False	False	['LC']	<span style="color:green">Baseline, Seq, Seq-Rev, Seq-Seq, Seq-Struct</span>	<span style="color:green">>✓----</span><span style="color:goldenrod">|</span><span style="color:red">-----<</span>	CAAATGTGGGAAACTCGACTG	(((....)))............	snRNA	<span style="background-color:lightgreen">CAAATGTGGGAAACTCGACTG</span>	False	False	True	RNU1-1__ENST00000383925.1_binpos-84:112	True	0.12	-1.0088032	6.862015	-2.4759166	-1.3519913	RNU1-1__ENST00000383925.1_binpos-84:112	True	0.08	-1.4417001	0.05330207	4.6179676	0.24821752	RNU1-1__ENST00000383925.1_binpos-84:112	True	0.05	15.045006	-5.9407353	7.1992807	-8.778336	RNU1-1__ENST00000383925.1_binpos-84:112	True	0.09	-1.5675875	0.47506168	12.764832	-1.7520686	GNAI3__ENST00000369851.7_binpos-7714:7743	True	0.18	7.5570416	8.755349	8.894691	2.7936156
CCAAATGTGGGAAACTCGACTGC	RNU1-1__ENST00000383925.1_binpos-84:112	True	0.28	0.04	Ensemble	snRNA	RNU1-1__ENST00000383925.1_binpos-84:112	snRNA	HICO-Familiar	True	False	False	['LC']	<span style="color:green">Baseline, Seq, Seq-Rev, Seq-Seq, Seq-Struct</span>	<span style="color:green">>✓----</span><span style="color:goldenrod">|</span><span style="color:red">-----<</span>	CAAATGTGGGAAACTCGACTGC	(((....))).............	snRNA	<span style="background-color:lightgreen">CAAATGTGGGAAACTCGACTGC</span>	False	False	True	RNU1-1__ENST00000383925.1_binpos-84:112	True	0.04	-0.8518904	6.9449334	-2.4578717	-1.3467343	RNU1-1__ENST00000383925.1_binpos-84:112	True	0.04	-1.4082177	0.057267018	4.608673	0.25042117	RNU1-1__ENST00000383925.1_binpos-84:112	True	0.04	15.852183	-3.7011185	13.815177	15.422019	RNU1-1__ENST00000383925.1_binpos-84:112	True	0.04	-2.863839	1.1773797	12.73934	-1.779454	28S_binpos-4950:4980	True	0.21	7.565086	8.76596	8.9031515	2.7990701
CCAAATGTGGGAAACTCGACTGCA	RNU1-1__ENST00000383925.1_binpos-84:112	True	0.3	0.0	Ensemble	snRNA	RNU1-1__ENST00000383925.1_binpos-84:112	snRNA	HICO-Familiar	True	False	False	['LC']	<span style="color:green">Baseline, Seq, Seq-Rev, Seq-Seq, Seq-Struct</span>	<span style="color:green">>✓----</span><span style="color:goldenrod">|</span><span style="color:red">-----<</span>	CCAAATGTGGGAAACTCGACTGCA	.....(((((.........)))))	snRNA	<span style="background-color:lightgreen">CCAAATGTGGGAAACTCGACTGCA</span>	False	False	True	RNU1-1__ENST00000383925.1_binpos-84:112	True	0.04	-1.0499095	4.2585497	-2.4740806	-1.347697	RNU1-1__ENST00000383925.1_binpos-84:112	True	0.0	-1.4347278	0.109460674	4.5664244	0.2658177	RNU1-1__ENST00000383925.1_binpos-84:112	True	0.0	10.220473	1.6349342	4.7463703	6.512718	RNU1-1__ENST00000383925.1_binpos-84:112	True	0.04	-2.900565	1.2065799	12.731965	-1.7868531	5.8S_binpos-81:108	True	0.17	7.5159526	8.764603	8.893778	2.803753
CCAAATGTGGGAAACTCGACTGCAT	RNU1-1__ENST00000383925.1_binpos-84:112	True	0.28	0.0	Ensemble	snRNA	RNU1-1__ENST00000383925.1_binpos-84:112	snRNA	HICO-Familiar	True	False	False	['LC']	<span style="color:green">Baseline, Seq, Seq-Rev, Seq-Seq, Seq-Struct</span>	<span style="color:green">>✓----</span><span style="color:goldenrod">|</span><span style="color:red">-----<</span>	CCAAATGTGGGAAACTCGACTGCAT	....((((((.........))))))	snRNA	<span style="background-color:lightgreen">CCAAATGTGGGAAACTCGACTGCAT</span>	False	False	True	RNU1-1__ENST00000383925.1_binpos-84:112	True	0.0	0.88296795	10.989445	-2.6351795	-1.3859216	RNU1-1__ENST00000383925.1_binpos-84:112	True	0.04	-1.9684454	-0.831742	4.59257	0.2689867	RNU1-1__ENST00000383925.1_binpos-84:112	True	0.04	10.634003	2.0621927	4.7423835	6.657378	RNU1-1__ENST00000383925.1_binpos-84:112	True	0.0	-3.1645935	0.26469275	12.72575	-1.7921363	ZNF888__ENST00000596623.2_binpos-60:90	True	0.14	7.5880475	8.750031	8.914865	2.8223362
CCAACAAAGATCAAAAGAGACAAAGAAGG	ZC3HAV1__ENST00000242351.10_binpos-6534:6561	False	0.28	0.52	Ensemble	protein_coding		lncRNA;piRNA;protein_coding	LOCO	True	False	False	['LC']	<span style="color:red">Baseline, Seq, Seq-Rev, Seq-Seq, Seq-Struct</span>	<span style="color:green">>-----</span><span style="color:goldenrod">|</span><span style="color:red">---✗-<</span>	TCAGAGAAAACAAATGAG	.............................	Novel	TC<span style="background-color:lightgreen">AGAGA</span>AAACAAATGAG	False	False	False	ZC3HAV1__ENST00000242351.10_binpos-6534:6561	False	0.52	3.1961966	6.1664257	1.4002479	7.266344	12S_binpos-90:120	False	0.45	-1.7845838	-1.3622278	7.23447	8.422474	ZC3HAV1__ENST00000242351.10_binpos-6534:6561	False	0.34	6.9264746	3.8696504	6.6326056	10.399397	ZC3HAV1__ENST00000242351.10_binpos-6534:6561	False	0.48	0.016326956	2.8709755	-2.829927	4.108358	ZC3HAV1__ENST00000242351.10_binpos-6534:6561	False	0.38	6.402534	6.387763	7.5207725	1.394258
CCAACAATCGAGTGAAGAGGAGA	28S_binpos-1380:1410	False	0.29	0.52	Ensemble	rRNA	TAL1__ENST00000459729.1_binpos-30:60	protein_coding	HICO-Novel	True	False	False	['LC']	<span style="color:red">Baseline, Seq, Seq-Rev, Seq-Seq, Seq-Struct</span>	<span style="color:green">>-----</span><span style="color:goldenrod">|</span><span style="color:red">--✗--<</span>	AGCCGCCGTGGCGCAATGAAGGTGAAGGC	.......................	Novel	AGCCGCCGTGGCG<span style="background-color:lightgreen">CAAT</span><span style="background-color:red">GAAG</span><span style="background-color:lightgreen">GTGAAG</span>GC	False	False	True	RTL1__ENST00000649591.1_binpos-2070:2100	False	0.48	3.0485663	9.331003	-1.1993843	7.330876	misc-tRF__tRNA-Arg-CCG	False	0.48	-1.5197868	0.40402013	4.2806563	-0.6166944	28S_binpos-1380:1410	False	0.52	7.9407578	-4.9761314	6.092441	18.447731	snoDB1101_binpos-0:30	False	0.39	-1.6009771	1.3280259	-2.2986937	4.3446484	28S_binpos-1920:1950	False	0.39	6.8967237	7.3028464	9.269	9.173944
CCAACACAACCCAAAGGCT	MT-ND5__ENST00000361567.2_binpos-196:224	False	0.28	0.44	Ensemble	protein_coding	H1-4__ENST00000304218.6_binpos-760:787	protein_coding	HICO-Novel	True	False	False	['LC']	<span style="color:red">Baseline, Seq, Seq-Rev, Seq-Seq, Seq-Struct</span>	<span style="color:green">>-----</span><span style="color:goldenrod">|</span><span style="color:red">-✗---<</span>	CCACAACCCAAACAACCCAGCTCTC	...................	Novel	<span style="background-color:lightgreen">CCA</span><span style="background-color:lightgreen">ACAACCCAAAC</span>AACCCAGCTCTC	False	False	True	MT-ND5__ENST00000361567.2_binpos-196:224	False	0.39	-1.4876661	1.7332581	7.8367796	1.1171081	MT-ND5__ENST00000361567.2_binpos-196:224	False	0.42	0.8544035	1.1444993	7.4462233	-0.7168196	MT-ND5__ENST00000361567.2_binpos-196:224	False	0.39	8.121994	13.328468	5.9965353	12.003872	MT-ND5__ENST00000361567.2_binpos-196:224	False	0.44	1.4368613	0.612114	5.727713	0.1282381	snoDB0851_binpos-44:64	False	0.32	4.32227	3.254382	11.45949	3.7628915
CCAACACAACCCAAAGGCTCT	MT-ND5__ENST00000361567.2_binpos-196:224	True	0.3	0.29	Ensemble	protein_coding	H1-4__ENST00000304218.6_binpos-760:787	protein_coding	HICO-Novel	True	False	False	['LC']	<span style="color:green">Seq-Seq</span>	<span style="color:green">>----✓</span><span style="color:goldenrod">|</span><span style="color:red">-----<</span>	CCAAACAACCCAGCTCTCC	.....................	protein_coding	CCAA<span style="background-color:lightgreen">ACAACCCA</span><span style="background-color:red">GCT</span><span style="background-color:lightgreen">CTCC</span>	False	False	True	MT-ND5__ENST00000361567.2_binpos-196:224	False	0.35	-1.5492988	-0.060393617	7.843773	1.1062508	MT-ND5__ENST00000361567.2_binpos-196:224	True	0.29	1.2943783	2.3058414	7.4216824	-0.7668168	MT-ND5__ENST00000361567.2_binpos-196:224	False	0.35	6.667314	-7.179984	6.0525413	12.109429	MT-ND5__ENST00000361567.2_binpos-196:224	False	0.4	2.9941452	-0.20534252	5.754954	0.08837879	snoDB0851_binpos-44:64	False	0.38	4.328176	3.244552	11.455723	3.7342281
CCAACACAACCCAAAGGCTCTT	MT-ND5__ENST00000361567.2_binpos-196:224	True	0.3	0.27	Ensemble	protein_coding	H1-4__ENST00000304218.6_binpos-760:787	protein_coding	HICO-Novel	True	False	False	['LC']	<span style="color:green">Seq-Seq</span>	<span style="color:green">>----✓</span><span style="color:goldenrod">|</span><span style="color:red">-----<</span>	CCAAACAACCCAGCTCTCC	......................	protein_coding	CCAA<span style="background-color:lightgreen">ACAACCCA</span><span style="background-color:red">GCT</span><span style="background-color:lightgreen">CTCC</span>	False	False	True	MT-ND5__ENST00000361567.2_binpos-196:224	False	0.39	-1.8371512	-0.78570694	7.924403	1.1073657	MT-ND5__ENST00000361567.2_binpos-196:224	True	0.27	1.3334357	2.4150593	7.427555	-0.76857114	MT-ND5__ENST00000361567.2_binpos-196:224	False	0.39	1.8158702	-5.5804224	5.871749	12.768273	MT-ND5__ENST00000361567.2_binpos-196:224	False	0.4	4.845424	-0.5308659	5.7842407	0.053466704	snoDB0851_binpos-44:64	False	0.41	4.322166	3.243308	11.472504	3.7283864
CCAACACAACCCAAAGGCTCTTT	MT-ND5__ENST00000361567.2_binpos-196:224	True	0.3	0.26	Ensemble	protein_coding	H1-4__ENST00000304218.6_binpos-760:787	protein_coding	HICO-Novel	True	False	False	['LC']	<span style="color:green">Seq-Seq</span>	<span style="color:green">>----✓</span><span style="color:goldenrod">|</span><span style="color:red">-----<</span>	CCAAACAACCCAGCTCTCC	.......................	protein_coding	CCAA<span style="background-color:lightgreen">ACAACCCA</span><span style="background-color:red">GCT</span><span style="background-color:lightgreen">CTCC</span>	False	False	True	KIAA0100__ENST00000389003.7_binpos-6552:6580	False	0.43	-1.9099829	-0.6923161	8.00232	1.1100172	MT-ND5__ENST00000361567.2_binpos-196:224	True	0.26	3.3972507	2.091878	7.424686	-0.77098286	MT-ND5__ENST00000361567.2_binpos-196:224	False	0.43	7.2271667	-3.314487	6.998668	18.849686	MT-ND5__ENST00000361567.2_binpos-196:224	False	0.43	4.8604026	-0.47951084	5.793514	0.05115327	18S_binpos-224:252	False	0.43	4.3295736	3.2437918	11.477984	3.7328866
CCAACACAACCCAAAGGCTCTTTT	16S_binpos-750:780	True	0.3	0.29	Ensemble	rRNA	H1-4__ENST00000304218.6_binpos-760:787	protein_coding	HICO-Novel	True	False	False	['LC']	<span style="color:green">Seq-Seq</span>	<span style="color:green">>----✓</span><span style="color:goldenrod">|</span><span style="color:red">-----<</span>	CCAAACAACCCAGCTCTCC	........................	rRNA	CCAA<span style="background-color:lightgreen">ACAACCCA</span><span style="background-color:red">GCT</span><span style="background-color:lightgreen">CTCC</span>	False	False	True	KIAA0100__ENST00000389003.7_binpos-6552:6580	False	0.46	-2.009223	-0.64130396	8.064473	1.132417	16S_binpos-750:780	True	0.29	3.4083056	2.076404	7.3943157	-0.78597915	miR-532-3p	False	0.46	6.6075435	2.3304272	1.7663102	16.046135	MT-ND5__ENST00000361567.2_binpos-196:224	False	0.43	4.9151645	-0.47931013	5.8099346	0.024189375	18S_binpos-224:252	False	0.46	4.325933	3.2461784	11.471311	3.742718
CCAACACCATGGACTCCCAAATG	3p-CCA-tRF__tRNA-Ala-AGC	False	0.3	0.48	Ensemble	tRNA	SON__ENST00000381679.8_binpos-2220:2250	protein_coding	HICO-Novel	True	False	False	['LC']	<span style="color:red">Baseline, Seq, Seq-Rev, Seq-Seq, Seq-Struct</span>	<span style="color:green">>-----</span><span style="color:goldenrod">|</span><span style="color:red">--✗--<</span>	CACCCCACTCCTGGTACCAA	.........(((....)))....	Novel	CACCCC<span style="background-color:lightgreen">ACTCC</span>TGGTACCAA	False	False	True	16S_binpos-570:600	False	0.39	1.567851	3.659218	-1.3934358	-0.72706133	3p-CCA-tRF__tRNA-Ala-AGC	False	0.48	-0.41164848	2.1890385	5.9367547	5.8880806	16S_binpos-570:600	False	0.42	15.564644	-3.6418204	5.9992914	-0.074357025	16S_binpos-570:600	False	0.48	1.9090343	1.699673	5.0585637	4.6279035	MT-ND1__ENST00000361390.2_binpos-360:390	False	0.35	2.6057158	5.313944	10.23535	6.105287
CCAACACCATGGACTCCCAGA	18S_binpos-1204:1232	False	0.28	0.46	Ensemble	rRNA	SON__ENST00000381679.8_binpos-2280:2310	protein_coding	HICO-Novel	True	False	False	['LC']	<span style="color:red">Baseline, Seq, Seq-Rev, Seq-Seq, Seq-Struct</span>	<span style="color:green">>-----</span><span style="color:goldenrod">|</span><span style="color:red">--✗--<</span>	CTCACACCCAATTGGACCAATCTA	.........(((....)))..	Novel	CTC<span style="background-color:lightgreen">ACACC</span><span style="background-color:red">CAAT</span><span style="background-color:lightgreen">TGGAC</span>CAATCTA	False	False	True	LRCH1__ENST00000443945.6_binpos-300:330	False	0.43	3.1681871	8.318234	0.8578985	-0.14814472	12S_binpos-570:600	False	0.43	-0.41671354	2.1562004	5.9559956	5.940942	LRCH1__ENST00000443945.6_binpos-300:330	False	0.43	15.910179	-3.2122843	6.1244483	0.9794299	18S_binpos-1204:1232	False	0.46	1.8203562	2.1163597	5.0173874	4.5559487	TBCC__ENST00000372876.2_binpos-52:78	False	0.38	2.5197978	5.289227	10.266499	6.16438
CCAACACCATGGACTCCCAGATG	snoDB0175_binpos-28:56	False	0.29	0.48	Ensemble	snoRNA	SON__ENST00000381679.8_binpos-2280:2310	protein_coding	HICO-Novel	True	False	False	['LC']	<span style="color:red">Baseline, Seq, Seq-Rev, Seq-Seq, Seq-Struct</span>	<span style="color:green">>-----</span><span style="color:goldenrod">|</span><span style="color:red">--✗--<</span>	TGTCTGGGCCACTGAGACACCATGATGGA	.........(((....)))....	Novel	TGTCTGGG<span style="background-color:lightgreen">CCA</span><span style="background-color:red">CTGAG</span><span style="background-color:lightgreen">ACACCATG</span>ATGGA	False	False	True	28S_binpos-3270:3300	False	0.39	2.9444516	3.5626967	0.5714961	-0.04138595	28S_binpos-1080:1110	False	0.46	-0.44107845	2.1849318	5.9478364	5.9416084	snoDB0175_binpos-28:56	False	0.48	15.4710245	-3.9643438	5.9243927	-0.049412854	16S_binpos-570:600	False	0.46	1.9495851	1.8228049	5.0747657	4.630887	snoDB0850_binpos-26:52	False	0.3	2.5730386	5.2737317	10.30286	6.120567
CCAACACCATGGACTCCCAGATGCT	3p-CCA-tRF__tRNA-Tyr-GTA	False	0.29	0.56	Ensemble	tRNA	SON__ENST00000381679.8_binpos-2250:2280	protein_coding	HICO-Novel	True	False	False	['LC']	<span style="color:red">Baseline, Seq, Seq-Rev, Seq-Seq, Seq-Struct</span>	<span style="color:green">>-----</span><span style="color:goldenrod">|</span><span style="color:red">---✗-<</span>	TCGGAACCATCCTCTGCTACCA	.........(((....)))......	Novel	TCGGA<span style="background-color:lightgreen">ACCAT</span><span style="background-color:red">CCTCTGCTACC</span><span style="background-color:lightgreen">A</span>	False	False	True	snoDB0919_binpos-60:85	False	0.47	2.873026	2.807573	0.66334444	-0.03574327	3p-CCA-tRF__tRNA-Ala-AGC	False	0.52	-0.41994852	2.2206213	5.962342	5.9270196	3p-CCA-tRF__tRNA-Tyr-GTA	False	0.56	12.007934	5.249635	6.070076	0.9228337	16S_binpos-570:600	False	0.44	2.0764706	1.585773	5.1981044	4.783717	snoDB0850_binpos-26:52	False	0.36	2.5530174	5.2757096	10.288118	6.1514573
CCAACACCTCTTTACAGTGACC	snoDB0490_binpos-24:48	False	0.29	0.52	Ensemble	snoRNA	no_annotation	no_annotation	no_annotation	False	True	False	['TCGA']	<span style="color:red">Baseline, Seq, Seq-Rev, Seq-Seq, Seq-Struct</span>	<span style="color:green">>-----</span><span style="color:goldenrod">|</span><span style="color:red">--✗--<</span>	GGACCTTTTCACAGACCTGTACT	......................	Novel	GG<span style="background-color:lightgreen">ACCT</span><span style="background-color:red">TTTC</span><span style="background-color:lightgreen">ACAG</span>ACCTGTACT	False	False	False	DNM3OS__ENST00000650189.1_binpos-161:184	False	0.48	-2.4126627	0.8487796	6.7319145	3.6206605	snoDB0771_binpos-104:127	False	0.42	4.8988013	2.0996788	5.453486	15.083602	snoDB0490_binpos-24:48	False	0.52	2.626758	-5.631285	3.3604248	13.055067	miR-616-5p	False	0.42	5.1369495	-0.85136384	-4.647397	6.0632234	ST8SIA5__ENST00000538168.5_binpos-4320:4350	False	0.36	0.27239582	2.3753006	7.3461676	12.016617
CCAACACCTCTTTACAGTGACCA	snoDB0490_binpos-24:48	False	0.29	0.57	Ensemble	snoRNA	no_annotation	no_annotation	no_annotation	True	True	False	['TCGA', 'LC']	<span style="color:red">Baseline, Seq, Seq-Rev, Seq-Seq, Seq-Struct</span>	<span style="color:green">>-----</span><span style="color:goldenrod">|</span><span style="color:red">---✗-<</span>	GGACCTTTTCACAGACCTGTACT	.......................	Novel	GG<span style="background-color:lightgreen">ACCT</span><span style="background-color:red">TTTC</span><span style="background-color:lightgreen">ACAG</span>ACCTGTACT	False	False	False	snoDB0111_binpos-60:85	False	0.48	-1.7513672	1.0395391	6.7377443	3.6250346	snoDB0771_binpos-104:127	False	0.42	-2.103821	-2.7356193	5.453565	15.088868	snoDB0490_binpos-24:48	False	0.57	7.3403864	-4.070044	6.2613716	19.189993	miR-616-5p	False	0.38	5.19956	-0.74366766	-4.6411486	6.0652695	ST8SIA5__ENST00000538168.5_binpos-4320:4350	False	0.39	0.27691597	2.3768992	7.3445516	12.017202
CCAACAGGTGTGATTCTGATTTG	snoDB0902_binpos-60:90	True	0.29	0.17	Ensemble	snoRNA	mir-361	miRNA	LOCO	True	False	False	['LC']	<span style="color:green">Seq-Struct</span>	<span style="color:green">>--✓--</span><span style="color:goldenrod">|</span><span style="color:red">-----<</span>	TCCCCCAGGTGTGATTCTGATTT	....((((......)))).....	snoRNA	T<span style="background-color:lightgreen">CC</span><span style="background-color:red">CC</span><span style="background-color:lightgreen">CAGGTGTGATTCTGATTT</span>	False	False	False	NCKAP1__ENST00000360982.2_binpos-1080:1107	False	0.48	-1.332375	-1.0457245	0.35499462	6.397387	TCOF1__ENST00000515035.5_binpos-5040:5070	False	0.43	2.3377492	3.04031	12.94858	-7.3920865	snoDB0902_binpos-60:90	True	0.17	15.15851	-3.5458074	-0.9379797	4.822655	snoDB0701_binpos-48:69	False	0.43	2.865291	4.68953	8.624907	9.47774	snoDB0703_binpos-26:52	False	0.39	0.19552357	6.551264	10.718279	3.997214
CCAACATAGCGAGACCCCGTC	RN7SL2__ENST00000490232.3_binpos-270:300	True	0.28	0.09	Ensemble	miscRNA		lncRNA;miscRNA;protein_coding	LOCO	True	False	False	['LC']	<span style="color:green">Baseline, Seq, Seq-Rev, Seq-Seq, Seq-Struct</span>	<span style="color:green">>-✓---</span><span style="color:goldenrod">|</span><span style="color:red">-----<</span>	GCAACATAGCGAGACCCCGTCT	........(((......))).	miscRNA	G<span style="background-color:lightgreen">CAACATAGCGAGACCCCGTC</span>T	False	False	False	RN7SL2__ENST00000490232.3_binpos-270:300	True	0.09	-8.294597	7.9586277	7.1964016	2.0577655	RN7SL2__ENST00000490232.3_binpos-270:300	True	0.14	-4.991084	-3.1076713	12.388333	12.941363	RN7SL2__ENST00000490232.3_binpos-270:300	True	0.09	17.140442	-3.5408006	15.969089	4.7146406	RN7SL2__ENST00000490232.3_binpos-270:300	True	0.13	-2.0213165	0.33498022	1.3965784	-0.4491419	28S_binpos-2580:2610	True	0.1	-3.337486	4.585909	9.24917	2.6876676
CCAACATAGCGAGACCCCGTCT	RN7SL2__ENST00000490232.3_binpos-270:300	True	0.28	0.05	Ensemble	miscRNA		miscRNA;protein_coding	LOCO	True	False	False	['LC']	<span style="color:green">Baseline, Seq, Seq-Rev, Seq-Seq, Seq-Struct</span>	<span style="color:green">>✓----</span><span style="color:goldenrod">|</span><span style="color:red">-----<</span>	GCAACATAGCGAGACCCCGTCT	........(((......)))..	miscRNA	G<span style="background-color:lightgreen">CAACATAGCGAGACCCCGTCT</span>	False	False	False	RN7SL2__ENST00000490232.3_binpos-270:300	True	0.05	-8.487306	7.9407535	7.166839	2.0798738	RN7SL2__ENST00000490232.3_binpos-270:300	True	0.14	-4.9941964	-3.0868356	12.393196	12.946614	RN7SL2__ENST00000490232.3_binpos-270:300	True	0.05	16.599564	-5.8185816	5.2873154	-0.9249421	RN7SL2__ENST00000490232.3_binpos-270:300	True	0.09	-2.3213491	0.6414789	1.3984934	-0.46003175	snoDB0870_binpos-46:66	True	0.14	-3.334116	4.587812	9.241721	2.6824093
CCAACATAGTGAAACCCCGTC	12S_binpos-270:300	True	0.3	0.29	Ensemble	rRNA	hypermapper_70	lncRNA;piRNA;protein_coding	LOCO	True	False	False	['LC']	<span style="color:green">Baseline, Seq-Seq</span>	<span style="color:green">>----✓</span><span style="color:goldenrod">|</span><span style="color:red">-----<</span>	AACATAGCGAGACCCCGTCTC	.....................	rRNA	<span style="background-color:lightgreen">AACATAG</span><span style="background-color:red">CGAG</span><span style="background-color:lightgreen">ACCCCGTC</span>TC	False	False	False	snoDB0986_binpos-28:56	False	0.52	-0.3929494	11.305769	-1.1293418	-0.95796156	12S_binpos-270:300	True	0.29	-4.0942082	-2.874444	9.588966	4.679227	GAS5__ENST00000454813.1_binpos-300:330	False	0.59	8.110997	-6.234199	5.501296	11.973042	28S_binpos-1500:1530	False	0.52	-1.5850657	0.5944266	-2.8914573	5.9832034	18S_binpos-1820:1848	True	0.19	-3.3272116	4.5927987	9.228544	2.6864498
CCAACATAGTGAAACCCCGTCT	12S_binpos-270:300	True	0.3	0.23	Ensemble	rRNA	hypermapper_70	lncRNA;piRNA;protein_coding	LOCO	True	False	False	['LC']	<span style="color:green">Baseline, Seq-Seq</span>	<span style="color:green">>---✓-</span><span style="color:goldenrod">|</span><span style="color:red">-----<</span>	AACATAGCGAGACCCCGTCTC	......................	rRNA	<span style="background-color:lightgreen">AACATAG</span><span style="background-color:red">CGAG</span><span style="background-color:lightgreen">ACCCCGTCT</span>C	False	False	False	snoDB0986_binpos-28:56	False	0.52	-1.3000631	11.480448	-1.1366799	-0.95178413	12S_binpos-270:300	True	0.23	-4.1075277	-2.903038	9.600396	4.6785574	GAS5__ENST00000454813.1_binpos-300:330	False	0.45	3.083256	-6.2731857	4.915263	12.200002	snoDB0855_binpos-50:70	False	0.5	-1.6148111	0.5888426	-2.8934627	5.9911137	18S_binpos-1820:1848	True	0.23	-3.330487	4.5916977	9.239986	2.6493511
CCAACATCAAAGACCAAAGG	12S_binpos-90:120	False	0.3	0.41	Ensemble	rRNA		lncRNA;protein_coding	LOCO	True	False	False	['LC']	<span style="color:red">Baseline, Seq, Seq-Rev, Seq-Seq, Seq-Struct</span>	<span style="color:green">>-----</span><span style="color:goldenrod">|</span><span style="color:red">✗----<</span>	CCACGATCAAAAGGAACAAGCATCAAG	....................	Novel	CCACGATCA<span style="background-color:lightgreen">AAAGG</span>AACAAGCATCAAG	False	False	False	12S_binpos-90:120	False	0.33	2.6630063	5.622734	-5.427967	-7.8898664	12S_binpos-90:120	False	0.41	-2.2289593	-0.09385461	9.716455	6.946742	12S_binpos-90:120	False	0.4	8.03816	12.675203	13.017356	10.974643	12S_binpos-90:120	False	0.38	0.85516346	2.000634	3.0483735	1.7616223	12S_binpos-90:120	False	0.35	6.4317374	4.0016026	9.677354	9.155536
CCAACATGAAGAAATCCCGTCT	MT-ATP8__ENST00000361851.1_binpos-150:180	True	0.28	0.27	Ensemble	protein_coding	ANGEL1__ENST00000251089.8_binpos-4928:4956;LINC02256__ENST00000693695.1_binpos-588:616;VASH1-AS1__ENST00000556072.2_binpos-364:390	lncRNA;protein_coding	LOCO	True	False	False	['LC']	<span style="color:green">Seq-Rev</span>	<span style="color:green">>----✓</span><span style="color:goldenrod">|</span><span style="color:red">-----<</span>	CCAAAATGAACGAAAATCTGTT	......................	protein_coding	CCAAA<span style="background-color:lightgreen">ATGAA</span><span style="background-color:red">CGA</span><span style="background-color:lightgreen">AAATC</span>TGTT	False	False	False	snoDB0955_binpos-30:60	False	0.45	1.315595	9.742064	-4.6413054	-6.43277	18S_binpos-1624:1652	False	0.55	-4.6249003	-2.781659	6.9389315	9.472595	snoDB0304_binpos-0:25	False	0.48	2.1588476	-6.175648	4.592056	12.778316	MT-ATP8__ENST00000361851.1_binpos-150:180	True	0.27	-0.8353646	-1.1385607	-2.9708946	5.4994836	28S_binpos-1980:2010	False	0.36	-3.3341115	4.5919104	9.242169	2.6354058
CCAACATGATGAAACTCTGACT	CCAR1__ENST00000483264.1_binpos-29:58	False	0.28	0.45	Ensemble	protein_coding	hypermapper_72	lncRNA;piRNA;protein_coding	LOCO	False	True	False	['TCGA']	<span style="color:red">Baseline, Seq, Seq-Rev, Seq-Seq, Seq-Struct</span>	<span style="color:green">>-----</span><span style="color:goldenrod">|</span><span style="color:red">--✗--<</span>	GAACACAATGAACTGAACTCT	......................	Novel	G<span style="background-color:lightgreen">AACA</span><span style="background-color:red">CAATGAACTG</span><span style="background-color:lightgreen">AACTCT</span>	False	False	False	CCAR1__ENST00000483264.1_binpos-29:58	False	0.45	0.09169309	5.9770055	-8.810619	-6.04276	HEIH__ENST00000623091.2_binpos-945:972	False	0.44	0.90347373	-2.5266464	8.552303	8.533366	CCAR1__ENST00000483264.1_binpos-29:58	False	0.45	3.9993417	-5.295221	4.400875	12.882132	CCAR1__ENST00000483264.1_binpos-29:58	False	0.45	-0.05806495	2.8091884	-7.2194667	13.142364	snoDB0180_binpos-24:48	False	0.32	-3.3104153	4.59969	9.206286	2.6035964
CCAACATGGTGAAACCCCGTC	5S_binpos-0:25	False	0.3	0.59	Ensemble	rRNA	hypermapper_895	protein_coding	HICO-Novel	True	False	False	['LC']	<span style="color:red">Seq, Seq-Rev, Seq-Seq, Seq-Struct</span>	<span style="color:green">>-----</span><span style="color:goldenrod">|</span><span style="color:red">---✗-<</span>	TACCGTAAGGGAAAGTTGAAAAGAACT	.....((((.(....))))).	Novel	TA<span style="background-color:lightgreen">CCGT</span>AAGGGAAAGTTGAAAAGAACT	False	False	True	RNU1-1__ENST00000383925.1_binpos-84:112	False	0.38	-2.3351197	4.2409644	-1.3382101	-0.8591231	5S_binpos-0:25	False	0.59	-3.3292353	-1.3415009	9.468471	4.686415	GAS5__ENST00000454813.1_binpos-300:330	False	0.48	16.677193	-2.9357703	7.9260077	0.54551584	snoDB0963_binpos-196:218	False	0.38	-1.678703	0.38896474	-2.7799535	5.865198	snoDB0850_binpos-26:52	True	0.24	-3.3326232	4.593205	9.235037	2.6362076
CCAACATGGTGAAACCCCGTCT	18S_binpos-224:252	False	0.3	0.54	Ensemble	rRNA	hypermapper_873	protein_coding	HICO-Novel	True	False	False	['LC']	<span style="color:red">Seq, Seq-Rev, Seq-Seq, Seq-Struct</span>	<span style="color:green">>-----</span><span style="color:goldenrod">|</span><span style="color:red">---✗-<</span>	TCTCGTGATGAAAACTCTGTAAAAAA	.....((((.(....)))))..	Novel	TCT<span style="background-color:lightgreen">CGT</span>GATGAAAACTCTGTAAAAAA	False	False	True	RNU1-1__ENST00000383925.1_binpos-84:112	False	0.38	-2.5417686	1.9721249	-1.2205231	-0.90968895	18S_binpos-224:252	False	0.54	-3.3165853	-1.3459499	9.500677	4.680504	GAS5__ENST00000454813.1_binpos-300:330	False	0.45	14.348215	-6.4888353	7.940338	0.511516	16S_binpos-990:1020	False	0.36	-1.805456	0.37045252	-2.8852496	5.950695	snoDB0850_binpos-26:52	True	0.27	-3.328131	4.594016	9.211005	2.6075194
CCAACATGGTGAAACCCCGTCTCA	16S_binpos-1230:1260	False	0.28	0.62	Ensemble	rRNA	piR_0677_binpos-700:720	piRNA	HICO-Novel	True	False	False	['LC']	<span style="color:red">Baseline, Seq, Seq-Rev, Seq-Seq, Seq-Struct</span>	<span style="color:green">>-----</span><span style="color:goldenrod">|</span><span style="color:red">----✗<</span>	AACAAACCGGTGTCAATGG	.....((((.(....)))))....	Novel	AAC<span style="background-color:lightgreen">AAACC</span>GGTGTCAATGG	False	False	True	16S_binpos-1230:1260	False	0.62	0.6616995	0.7244804	-1.2347089	-0.91306096	5S_binpos-0:25	False	0.46	-3.2745311	-1.3363189	9.471602	4.684258	GAS5__ENST00000454813.1_binpos-300:330	False	0.42	14.350519	4.8945193	7.916748	0.5089431	snoDB0963_binpos-196:218	False	0.54	-3.1483464	-0.02529055	-2.897108	5.931782	18S_binpos-1820:1848	False	0.33	-3.333178	4.5924616	9.241651	2.6375597
CCAACATGGTGAAACCCCGTCTCT	RNU1-1__ENST00000383925.1_binpos-84:112	False	0.28	0.5	Ensemble	snRNA	hypermapper_743	protein_coding	HICO-Novel	True	False	False	['LC']	<span style="color:red">Baseline, Seq, Seq-Rev, Seq-Seq, Seq-Struct</span>	<span style="color:green">>-----</span><span style="color:goldenrod">|</span><span style="color:red">--✗--<</span>	ACCCGTCTTGAAACACGGACCAAGGAGTCT	.....((((.(....)))))....	Novel	A<span style="background-color:lightgreen">CCCGTCT</span>TGAAACACGGACCAAGGAGTCT	False	False	True	RNU1-1__ENST00000383925.1_binpos-84:112	False	0.5	-3.4371786	3.7195013	-1.1345363	-0.9934095	snoDB0255_binpos-24:48	False	0.5	-3.269174	-1.3660072	9.455941	4.6665325	GAS5__ENST00000454813.1_binpos-300:330	False	0.42	14.342857	4.119631	7.9301696	0.5138571	28S_binpos-4260:4290	False	0.42	-2.017094	0.3375108	-2.8951151	5.9435997	18S_binpos-224:252	False	0.33	-3.3329003	4.59409	9.247318	2.6415217
CCAACATGGTGAAAGCCCGTC	18S_binpos-224:252	False	0.3	0.67	Ensemble	rRNA	DYNC1H1__ENST00000643508.2_binpos-11629:11658;DYNC1H1__ENST00000647307.1_binpos-4228:4256;FAM126A__ENST00000432176.7_binpos-11518:11544;FAM219B__ENST00000566894.1_binpos-960:990;MKRN3__ENST00000568252.1_binpos-1110:1140	protein_coding	LOCO	True	False	False	['LC']	<span style="color:red">Baseline, Seq, Seq-Rev, Seq-Seq, Seq-Struct</span>	<span style="color:green">>-----</span><span style="color:goldenrod">|</span><span style="color:red">----✗<</span>	AGAATTCACCAAGCGTTGGATTGT	.......(((....)))....	Novel	AGAATTCA<span style="background-color:lightgreen">CCAA</span><span style="background-color:red">GCGT</span><span style="background-color:lightgreen">TGG</span>ATTGT	False	False	False	16S_binpos-990:1020	False	0.56	1.4367247	10.254802	-1.4634329	-0.9109935	18S_binpos-224:252	False	0.67	-3.4060767	-1.3927966	9.471845	4.693847	misc-tRF__tRNA-Gln-CTG	False	0.48	17.003979	-1.1528797	6.0612693	1.1437746	snoDB0401_binpos-112:133	False	0.55	0.6848189	-1.0404509	-2.8076723	5.875422	snoDB0850_binpos-26:52	False	0.29	-3.332698	4.5936975	9.2109995	2.6179578
CCAACCACTGCTAAATTTGACTGG	RNU12__ENST00000362512.1_binpos-120:150	True	0.28	0.04	Ensemble	snRNA	RNY4_binpos-75:96	YRNA	LOCO	True	False	False	['LC']	<span style="color:green">Baseline, Seq, Seq-Rev, Seq-Seq, Seq-Struct</span>	<span style="color:green">>✓----</span><span style="color:goldenrod">|</span><span style="color:red">-----<</span>	CCACCACTGCTAAATTTGACTGG	........................	snRNA	<span style="background-color:lightgreen">CC</span><span style="background-color:red">A</span><span style="background-color:lightgreen">CCACTGCTAAATTTGACTGG</span>	False	False	False	RNU12__ENST00000362512.1_binpos-120:150	True	0.04	10.912883	5.4934726	-5.7449813	-1.1396494	28S_binpos-4260:4290	True	0.04	7.5530243	3.2134395	0.8656057	3.85325	3p-CCA-tRF__MT-TE	True	0.04	7.3504133	7.7884054	1.2093383	16.221828	5p-tRF__tRNA-Ala-AGC	True	0.04	9.583232	-0.024052303	-3.7632244	8.526535	misc-tRF__tRNA-Lys-CTT	True	0.04	17.268232	8.534962	1.8287704	8.799437
CCAACCACTGCTAAATTTGACTGGCT	3p-CCA-tRF__tRNA-Ala-AGC	True	0.28	0.07	Ensemble	tRNA	RNY4_binpos-75:96	YRNA	LOCO	True	False	False	['LC']	<span style="color:green">Baseline, Seq, Seq-Rev, Seq-Seq, Seq-Struct</span>	<span style="color:green">>-✓---</span><span style="color:goldenrod">|</span><span style="color:red">-----<</span>	CCACCCACTGCTAAATTTGACTGGCTT	.........((((........)))).	tRNA	<span style="background-color:lightgreen">CCA</span><span style="background-color:red">C</span><span style="background-color:lightgreen">CCACTGCTAAATTTGACTGGCT</span>T	False	False	False	3p-CCA-tRF__tRNA-Ala-AGC	True	0.07	10.852423	5.804896	-5.7690325	-0.33374518	RNY4_binpos-75:96	True	0.08	7.5374866	3.1603055	0.8762305	3.8518693	5p-tRF__MT-TL	True	0.07	4.263583	11.142354	0.8954171	-0.33317477	RNY4_binpos-75:96	True	0.07	9.63897	-0.011628269	-3.7423062	8.499515	misc-tRF__tRNA-Lys-CTT	True	0.07	17.311855	8.5792885	6.246216	-7.3990273
CCAACCACTGCTAAATTTGACTGGCTT	3p-CCA-tRF__tRNA-Ala-AGC	True	0.28	0.04	Ensemble	tRNA	RNY4_binpos-75:96	YRNA	LOCO	True	False	False	['LC']	<span style="color:green">Baseline, Seq, Seq-Rev, Seq-Seq, Seq-Struct</span>	<span style="color:green">>✓----</span><span style="color:goldenrod">|</span><span style="color:red">-----<</span>	CCACCCACTGCTAAATTTGACTGGCTT	.........((((........))))..	tRNA	<span style="background-color:lightgreen">CCA</span><span style="background-color:red">C</span><span style="background-color:lightgreen">CCACTGCTAAATTTGACTGGCTT</span>	False	False	False	3p-CCA-tRF__tRNA-Ala-AGC	True	0.04	10.822655	5.8436704	-5.731779	-0.24026899	RNY4_binpos-75:96	True	0.04	7.550933	3.1670926	0.8795124	3.8391683	RNY4_binpos-75:96	True	0.04	4.191554	11.210694	0.77745557	-0.41960195	28S_binpos-4170:4200	True	0.04	9.664958	-0.026513224	-3.7677767	8.529075	misc-tRF__tRNA-Lys-CTT	True	0.04	17.333864	8.606204	6.229616	-7.457582
CCAACCCAAAGGCTCTTTTCA	piR_0521_binpos-2106:2132	False	0.3	0.57	Ensemble	piRNA	H2BC13__ENST00000377401.4_binpos-420:451	protein_coding	HICO-Novel	True	False	False	['LC']	<span style="color:red">Baseline, Seq, Seq-Rev, Seq-Seq, Seq-Struct</span>	<span style="color:green">>-----</span><span style="color:goldenrod">|</span><span style="color:red">---✗-<</span>	GGTGCTTTCCAGCTCTTTT	.....................	Novel	GGTGCTTT<span style="background-color:lightgreen">CCA</span><span style="background-color:red">GCTCTTTT</span><span style="background-color:lightgreen"></span>	False	False	True	28S_binpos-4740:4770	False	0.33	-0.75965554	-0.7658946	8.236573	1.1906924	piR_0521_binpos-2106:2132	False	0.57	2.626965	0.4777655	10.702101	1.1559399	18S_binpos-1120:1148	False	0.52	6.969211	-6.907595	6.540503	12.818313	16S_binpos-750:780	False	0.48	4.3220124	-0.6444364	6.049639	-0.3036149	snoDB0462_binpos-50:75	False	0.36	8.6431875	3.3803537	12.982998	4.537246
CCAACCCAAAGGCTCTTTTCAGA	3p-CCA-tRF__tRNA-Ala-AGC	False	0.28	0.63	Ensemble	tRNA	H2BC13__ENST00000377401.4_binpos-420:451	protein_coding	HICO-Novel	True	False	False	['LC']	<span style="color:red">Baseline, Seq, Seq-Rev, Seq-Seq, Seq-Struct</span>	<span style="color:green">>-----</span><span style="color:goldenrod">|</span><span style="color:red">----✗<</span>	GCAGCTTCCGGGAAACCAAAGTCTTTG	.......................	Novel	GCAGCTTCCGGGAAA<span style="background-color:lightgreen">CCAAAG</span><span style="background-color:red">TC</span><span style="background-color:lightgreen">TTTG</span>	False	False	True	28S_binpos-4740:4770	False	0.39	0.7354643	-0.89745	8.333978	1.1546963	28S_binpos-2610:2640	False	0.57	2.0858667	0.6610225	10.779856	1.1794266	miR-191-5p	False	0.57	7.302653	-4.2106295	6.932052	18.811535	3p-CCA-tRF__tRNA-Ala-AGC	False	0.63	1.3020711	-0.4690124	6.086417	-0.3867371	28S_binpos-5040:5070	False	0.39	8.646364	3.3808925	12.985819	4.5351853
CCAACCCCAAAAGGCTCTTTTCAGA	28S_binpos-60:90	False	0.3	0.56	Ensemble	rRNA	H3C11__ENST00000616365.2_binpos-480:502	protein_coding	HICO-Novel	True	False	False	['LC']	<span style="color:red">Baseline, Seq, Seq-Rev, Seq-Seq, Seq-Struct</span>	<span style="color:green">>-----</span><span style="color:goldenrod">|</span><span style="color:red">---✗-<</span>	AACCCCAGCTTAGGAAACAGG	.........................	Novel	<span style="background-color:lightgreen">AACCCCA</span><span style="background-color:red">GCTTAGG</span><span style="background-color:lightgreen">AAA</span>CAGG	False	False	True	H3C1__ENST00000613854.2_binpos-450:480	False	0.38	-0.5590198	-1.8105023	8.331029	1.1559559	28S_binpos-60:90	False	0.56	2.0482907	0.7072586	10.787729	1.2176414	18S_binpos-1120:1148	False	0.48	6.6488457	2.5529528	6.57238	12.847463	snoDB0843_binpos-30:60	False	0.52	1.2549639	-0.5002521	6.083219	-0.3909257	snoDB0160_binpos-60:84	False	0.36	7.971516	5.409928	8.905946	8.555563
CCAACCCCAAAGGCTCTTTT	28S_binpos-3600:3630	False	0.28	0.62	Ensemble	rRNA	H2BC12__ENST00000356950.2_binpos-450:475	protein_coding	HICO-Novel	True	False	False	['LC']	<span style="color:red">Baseline, Seq, Seq-Rev, Seq-Seq, Seq-Struct</span>	<span style="color:green">>-----</span><span style="color:goldenrod">|</span><span style="color:red">----✗<</span>	CCGGCGGCGACTCTGGACGCGAGC	....................	Novel	<span style="background-color:lightgreen">CC</span><span style="background-color:red">GGCGGCGACTC</span><span style="background-color:lightgreen">TGGA</span>CGCGAGC	False	False	True	misc-tRF__tRNA-His-GTG	False	0.33	-1.6206629	-0.6632095	7.980206	1.247791	ALDH9A1__ENST00000354775.5_binpos-1980:2010	False	0.5	3.4082065	2.1218448	7.5631475	-0.99813527	18S_binpos-1120:1148	False	0.55	9.023853	12.003241	6.458169	12.70137	28S_binpos-3600:3630	False	0.62	4.954384	-0.49468765	6.008711	-0.19503868	OBSCN__ENST00000483539.3_binpos-4050:4080	False	0.32	0.8861148	12.12982	2.7017496	0.82587045
CCAACCCCAAAGGCTCTTTTAAG	miR-629-3p	False	0.28	0.61	Ensemble	miRNA	H2BC12__ENST00000356950.2_binpos-450:475	protein_coding	HICO-Novel	True	False	False	['LC']	<span style="color:red">Baseline, Seq, Seq-Rev, Seq-Seq, Seq-Struct</span>	<span style="color:green">>-----</span><span style="color:goldenrod">|</span><span style="color:red">----✗<</span>	ATAACTTGACCAACGGAACAAGT	.......................	Novel	ATAACTTGA<span style="background-color:lightgreen">CCAAC</span><span style="background-color:red">GGAA</span><span style="background-color:lightgreen">CAA</span>GT	False	False	True	miR-629-3p	False	0.61	-3.7321112	0.92931074	8.085149	1.3713902	QRFPR__ENST00000394427.3_binpos-1890:1920	False	0.57	4.248275	2.1319425	7.5105305	-1.0941864	snoDB0431_binpos-54:81	False	0.57	7.4144335	-3.6792412	6.953496	18.810068	28S_binpos-3600:3630	False	0.55	1.1421347	-0.3723407	6.0571074	-0.24037117	18S_binpos-1148:1176	False	0.32	0.86763674	12.149169	2.6841478	0.8187858
CCAACCCCAAAGGCTCTTTTAAGA	QRFPR__ENST00000394427.3_binpos-1890:1920	False	0.3	0.54	Ensemble	protein_coding	H2BC12__ENST00000356950.2_binpos-475:495	protein_coding	HICO-Novel	True	False	False	['LC']	<span style="color:red">Baseline, Seq, Seq-Rev, Seq-Seq, Seq-Struct</span>	<span style="color:green">>-----</span><span style="color:goldenrod">|</span><span style="color:red">---✗-<</span>	CCACCCTCTCTGGACAGCCCAG	........................	Novel	CC<span style="background-color:lightgreen">ACCC</span><span style="background-color:red">TCTCTG</span><span style="background-color:lightgreen">GACA</span>GCCCAG	False	False	True	misc-tRF__tRNA-Glu-CTC	False	0.46	7.036874	6.9536877	8.103948	1.3802385	QRFPR__ENST00000394427.3_binpos-1890:1920	False	0.54	4.2505918	2.1335318	7.5194645	-1.0849771	snoDB0431_binpos-54:81	False	0.5	6.989319	3.3455906	1.7839849	16.040907	snoDB0882_binpos-26:52	False	0.46	0.2682001	0.20287104	6.053133	-0.24462491	18S_binpos-1148:1176	False	0.32	0.87006	12.150081	2.6825805	0.8150057
CCAACCCGGTCAGCCCCT	18S_binpos-224:252	True	0.28	0.0	Ensemble	rRNA	18S_binpos-224:252	rRNA	HICO-Familiar	True	False	False	['LC']	<span style="color:green">Baseline, Seq, Seq-Rev, Seq-Seq, Seq-Struct</span>	<span style="color:green">>✓----</span><span style="color:goldenrod">|</span><span style="color:red">-----<</span>	CCAACCCGGTCAGCCCCT	.......((......)).	rRNA	<span style="background-color:lightgreen">CCAACCCGGTCAGCCCCT</span>	False	False	True	18S_binpos-224:252	True	0.0	-1.593334	10.6877165	-0.015112535	-7.450297	18S_binpos-224:252	True	0.18	-4.8175087	4.98978	3.0800328	5.139493	18S_binpos-224:252	True	0.28	2.5468388	6.528814	1.6584625	3.9296646	18S_binpos-224:252	True	0.0	-1.4327703	-3.5021143	2.7907774	1.4912338	28S_binpos-3180:3210	True	0.18	3.1641316	4.393108	6.8318315	3.1552823
CCAACCCGGTCAGCCCCTC	18S_binpos-224:252	True	0.28	0.05	Ensemble	rRNA	18S_binpos-224:252	rRNA	HICO-Familiar	True	False	False	['LC']	<span style="color:green">Baseline, Seq, Seq-Rev, Seq-Seq, Seq-Struct</span>	<span style="color:green">>✓----</span><span style="color:goldenrod">|</span><span style="color:red">-----<</span>	ACCAACCCGGTCAGCCCCTC	.......((......))..	rRNA	A<span style="background-color:lightgreen">CCAACCCGGTCAGCCCCTC</span>	False	False	True	18S_binpos-224:252	True	0.05	-0.6617892	10.855269	0.010159644	-7.425982	18S_binpos-224:252	True	0.14	-4.8153396	5.125682	3.08484	5.1343513	18S_binpos-224:252	True	0.19	2.6834595	6.4329767	1.6668576	3.923349	18S_binpos-224:252	True	0.05	-1.5332787	-3.3544655	2.7789414	1.4965558	FLNA__ENST00000474358.5_binpos-203:232	True	0.14	3.2263215	4.3239856	6.8531313	3.130563
CCAACCCGGTCAGCCCCTCT	18S_binpos-224:252	True	0.28	0.09	Ensemble	rRNA	18S_binpos-224:252	rRNA	HICO-Familiar	True	False	False	['LC']	<span style="color:green">Baseline, Seq, Seq-Rev, Seq-Seq, Seq-Struct</span>	<span style="color:green">>-✓---</span><span style="color:goldenrod">|</span><span style="color:red">-----<</span>	CCAACCCGGTCAGCCCCTCTCC	.......((......))...	rRNA	<span style="background-color:lightgreen">CCAACCCGGTCAGCCCCTCT</span>CC	False	False	True	18S_binpos-224:252	True	0.09	-0.4523161	10.428872	0.034055468	-7.405681	18S_binpos-224:252	True	0.09	-4.809118	5.117572	3.1177783	5.1349397	18S_binpos-224:252	True	0.09	3.0116088	6.601481	1.6658678	3.9229696	18S_binpos-224:252	True	0.09	-1.5722065	-3.0127127	2.783902	1.4900645	FLNA__ENST00000474358.5_binpos-203:232	True	0.09	3.1487098	4.399145	6.854587	3.1392457
CCAACCCGGTCAGCCCCTCTC	18S_binpos-224:252	True	0.28	0.05	Ensemble	rRNA	18S_binpos-224:252	rRNA	HICO-Familiar	True	False	False	['LC']	<span style="color:green">Baseline, Seq, Seq-Rev, Seq-Seq, Seq-Struct</span>	<span style="color:green">>✓----</span><span style="color:goldenrod">|</span><span style="color:red">-----<</span>	CCAACCCGGTCAGCCCCTCTCC	.......((......))....	rRNA	<span style="background-color:lightgreen">CCAACCCGGTCAGCCCCTCTC</span>C	False	False	True	18S_binpos-224:252	True	0.05	0.5272971	10.487281	0.025191575	-7.4055276	18S_binpos-224:252	True	0.05	-4.8168364	5.125251	3.1390939	5.131315	18S_binpos-224:252	True	0.05	15.729175	-2.1606843	1.6612651	3.924233	18S_binpos-224:252	True	0.05	-1.5462236	-2.9985929	2.7709477	1.4832845	snoDB0098_binpos-90:114	True	0.05	3.1513183	4.3677816	6.872433	3.151109
CCAACCCGGTCAGCCCCTCTCC	18S_binpos-224:252	True	0.28	0.0	Ensemble	rRNA	18S_binpos-224:252	rRNA	HICO-Familiar	True	True	False	['TCGA', 'LC']	<span style="color:green">Baseline, Seq, Seq-Rev, Seq-Seq, Seq-Struct</span>	<span style="color:green">>✓----</span><span style="color:goldenrod">|</span><span style="color:red">-----<</span>	CCAACCCGGTCAGCCCCTCTCC	.......((......)).....	rRNA	<span style="background-color:lightgreen">CCAACCCGGTCAGCCCCTCTCC</span>	False	False	True	18S_binpos-224:252	True	0.0	0.56584114	10.527984	0.04663082	-7.392814	18S_binpos-224:252	True	0.0	-4.850356	5.0955315	3.190033	5.139365	18S_binpos-224:252	True	0.0	14.648519	-6.9622335	1.6700853	3.9178011	18S_binpos-224:252	True	0.0	-1.6047955	-2.9914603	2.7744005	1.4741129	18S_binpos-224:252	True	0.0	3.095088	4.4069085	6.877342	3.1396644
CCAACCCGGTCAGCCCCTCTCCGG	18S_binpos-224:252	True	0.29	0.04	Ensemble	rRNA	18S_binpos-224:252	rRNA	HICO-Familiar	True	False	False	['LC']	<span style="color:green">Baseline, Seq, Seq-Rev, Seq-Seq, Seq-Struct</span>	<span style="color:green">>✓----</span><span style="color:goldenrod">|</span><span style="color:red">-----<</span>	CCAACCCGGTCAGCCCCTCTCCG	.....((((..((...))..))))	rRNA	<span style="background-color:lightgreen">CCAACCCGGTCAGCCCCTCTCCG</span>	False	False	True	18S_binpos-224:252	True	0.08	-0.14234948	10.914998	0.0729992	-7.3700056	18S_binpos-224:252	True	0.08	-4.860311	5.0532136	3.2487547	5.1319647	18S_binpos-224:252	True	0.04	10.157856	1.4084619	1.7012384	3.9369528	18S_binpos-224:252	True	0.08	-1.579526	-2.7512152	2.762343	1.4304693	SNHG3__ENST00000437681.1_binpos-1026:1053	True	0.08	3.1079473	4.3938417	6.8774953	3.1336904
CCAACCCGGTCAGCCCCTCTCCGGC	18S_binpos-224:252	True	0.29	0.08	Ensemble	rRNA	18S_binpos-224:252	rRNA	HICO-Familiar	True	False	False	['LC']	<span style="color:green">Baseline, Seq, Seq-Rev, Seq-Seq, Seq-Struct</span>	<span style="color:green">>-✓---</span><span style="color:goldenrod">|</span><span style="color:red">-----<</span>	CCAACCCGGTCAGCCCCTCTCCG	.....((((..((...))..)))).	rRNA	<span style="background-color:lightgreen">CCAACCCGGTCAGCCCCTCTCCG</span>	False	False	True	18S_binpos-224:252	True	0.14	-0.29818872	10.88993	0.07939315	-7.349437	18S_binpos-224:252	True	0.14	-4.8655324	5.0448694	3.243279	5.121829	18S_binpos-224:252	True	0.08	14.4199915	8.672765	1.7000703	3.9273927	18S_binpos-224:252	True	0.12	-1.6543617	-2.7909958	2.7918894	1.4218351	12S_binpos-570:600	True	0.12	3.106558	4.4281297	6.8882713	3.1422782
CCAACCCTCTGGATCTCCCACA	3p-CCA-tRF__tRNA-Leu-CAG	False	0.28	0.5	Ensemble	tRNA	LINC02918__ENST00000657883.1_binpos-1798:1827	lncRNA	LOCO	True	False	False	['LC']	<span style="color:red">Baseline, Seq, Seq-Rev, Seq-Seq, Seq-Struct</span>	<span style="color:green">>-----</span><span style="color:goldenrod">|</span><span style="color:red">--✗--<</span>	TCGAATCCCACTCCTGACACC	(((......)))..........	Novel	TCGAA<span style="background-color:lightgreen">TCCCAC</span>TCCTGACACC	False	False	False	3p-CCA-tRF__tRNA-Leu-CAG	False	0.5	2.754107	10.721521	-5.3434234	3.7195706	16S_binpos-750:780	False	0.4	0.17110242	-1.2316332	7.7468696	3.1560972	FUBP1__ENST00000470287.1_binpos-364:392	False	0.45	15.400395	-5.6285667	0.32586622	4.730513	FUBP1__ENST00000470287.1_binpos-364:392	False	0.48	2.4038708	0.44102654	0.5101376	4.774103	MT-ATP6__ENST00000361899.2_binpos-90:120	False	0.32	13.226115	4.089639	12.472096	1.1798068
CCAACCCTTGTACCAGTG	miR-150-5p	True	0.28	0.18	Ensemble	miRNA	mir-150	miRNA	LOCO	True	False	False	['LC']	<span style="color:green">Seq, Seq-Rev, Seq-Seq, Seq-Struct</span>	<span style="color:green">>---✓-</span><span style="color:goldenrod">|</span><span style="color:red">-----<</span>	TCTCCCAACCCTTGTACCAGTG	..................	miRNA	TCTC<span style="background-color:lightgreen">CCAACCCTTGTACCAGTG</span>	False	False	False	miR-150-5p	True	0.18	-0.47500288	3.272986	2.7752488	-0.47741282	miR-150-5p	True	0.18	3.9702184	3.8435202	7.9340496	-3.221438	miR-150-5p	True	0.18	8.393927	13.658512	2.0026987	11.0817795	miR-150-5p	True	0.18	5.268002	4.7499213	-3.6838205	10.994144	OBSCN__ENST00000483539.3_binpos-4050:4080	False	0.33	3.432161	5.2247868	8.419309	7.4202724
CCAACCCTTGTACCAGTGA	miR-150-5p	True	0.3	0.23	Ensemble	miRNA	mir-150	miRNA	LOCO	True	False	False	['LC']	<span style="color:green">Seq-Seq, Seq-Struct</span>	<span style="color:green">>---✓-</span><span style="color:goldenrod">|</span><span style="color:red">-----<</span>	TCTCCCAACCCTTGTACCAGTG	...................	miRNA	TCTC<span style="background-color:lightgreen">CCAACCCTTGTACCAGTG</span>	False	False	False	miR-150-5p	False	0.52	0.3397715	2.1241815	2.78699	-0.50169736	miR-150-5p	True	0.23	3.3198385	3.6035028	7.9324203	-3.2246225	miR-150-5p	True	0.23	8.41621	13.536548	2.006877	11.080594	snoDB0963_binpos-196:218	False	0.5	5.2594757	4.8086534	-3.6756573	11.003228	RPS25__ENST00000629062.1_binpos-990:1020	False	0.33	3.4586208	5.257399	8.417769	7.383544
CCAACCCTTGTACCAGTGT	miR-150-5p	True	0.28	0.23	Ensemble	miRNA	mir-150	miRNA	LOCO	True	False	False	['LC']	<span style="color:green">Seq, Seq-Rev, Seq-Seq, Seq-Struct</span>	<span style="color:green">>----✓</span><span style="color:goldenrod">|</span><span style="color:red">-----<</span>	TCTCCCAACCCTTGTACCAGTG	...................	miRNA	TCTC<span style="background-color:lightgreen">CCAACCCTTGTACCAGTG</span>	False	False	False	miR-150-5p	True	0.23	-0.88219225	1.1783491	2.7810857	-0.47940153	miR-150-5p	True	0.23	3.9855957	3.8009672	7.9353776	-3.2190113	miR-150-5p	True	0.23	8.413482	13.62101	2.0081556	11.080778	miR-150-5p	True	0.23	5.2968993	4.760213	-3.6997056	10.97	OBSCN__ENST00000483539.3_binpos-4050:4080	False	0.37	3.4564393	5.231849	8.423468	7.401936
CCAACCGTGATGACGTCCAGG	DMWD__ENST00000377735.7_binpos-1080:1110	False	0.29	0.52	Ensemble	protein_coding	AP2A1__ENST00000597774.5_binpos-841:870	protein_coding	HICO-Novel	True	False	False	['LC']	<span style="color:red">Baseline, Seq, Seq-Rev, Seq-Seq, Seq-Struct</span>	<span style="color:green">>-----</span><span style="color:goldenrod">|</span><span style="color:red">--✗--<</span>	CGAAGATGACCTGGTCACCGTGT	.....(((....)))......	Novel	CGAAG<span style="background-color:lightgreen">ATGAC</span>CTGGTCACCGTGT	False	False	True	SNHG3__ENST00000437681.1_binpos-999:1026	False	0.38	1.7379566	4.272918	-8.732696	1.3252734	5S_binpos-25:50	False	0.43	-6.0681343	1.8673508	13.216712	2.1780975	DMWD__ENST00000377735.7_binpos-1080:1110	False	0.52	17.915583	-2.3895657	6.3252664	1.5110447	SNHG3__ENST00000437681.1_binpos-999:1026	False	0.48	-2.2523391	-0.6062462	2.6384094	-2.4742098	28S_binpos-1920:1950	False	0.38	2.7001345	6.9528503	7.953458	7.513232
CCAACCTAGGTGGTCAGAGT	misc-tRF__tRNA-Gly-GCC	False	0.3	0.54	Ensemble	tRNA	miR-4714-3p	miRNA	IsomiR	True	False	False	['LC']	<span style="color:red">Baseline, Seq, Seq-Rev, Seq-Seq, Seq-Struct</span>	<span style="color:green">>-----</span><span style="color:goldenrod">|</span><span style="color:red">---✗-<</span>	TACCTGGTTGATCCTGCCAGTAGA	...(((.....)))......	Novel	T<span style="background-color:lightgreen">ACCT</span>GGTTGATCCTGCCAGTAGA	False	False	False	ITFG1__ENST00000565940.6_binpos-330:360	False	0.35	0.13013521	5.660786	3.7272997	-7.204211	misc-tRF__tRNA-Gly-GCC	False	0.54	-4.42799	3.1542878	9.4056835	4.8199644	RPS25__ENST00000629062.1_binpos-990:1020	False	0.43	2.9724731	7.6409907	7.092869	1.4266746	ITFG1__ENST00000565940.6_binpos-330:360	False	0.4	-0.2846791	0.6850127	4.649452	7.7481217	5.8S_binpos-135:157	False	0.3	4.8613625	5.39806	6.79222	7.278182
CCAACCTAGGTGGTCAGAGTT	misc-tRF__tRNA-Gly-GCC	False	0.3	0.57	Ensemble	tRNA	miR-4714-3p	miRNA	IsomiR	True	False	False	['LC']	<span style="color:red">Baseline, Seq, Seq-Rev, Seq-Seq, Seq-Struct</span>	<span style="color:green">>-----</span><span style="color:goldenrod">|</span><span style="color:red">---✗-<</span>	CAGGGTCGGGCCTGGTTAGT	...(((.....))).......	Novel	CAGGGTCGGGCC<span style="background-color:lightgreen">TGGT</span>TAGT	False	False	False	ITFG1__ENST00000565940.6_binpos-330:360	False	0.33	-0.2163335	5.0958877	3.731134	-7.216477	misc-tRF__tRNA-Gly-GCC	False	0.57	-0.34422827	-7.5018663	9.397397	4.8182774	RPS25__ENST00000629062.1_binpos-990:1020	False	0.45	16.85635	-1.2896788	7.0836177	1.4270295	ITFG1__ENST00000565940.6_binpos-330:360	False	0.38	0.93689406	-2.0026739	4.6411095	7.7404156	28S_binpos-1650:1680	False	0.33	4.858576	5.360534	6.7935596	7.3087234
CCAACCTAGGTGGTCAGAGTTG	misc-tRF__MT-TE	False	0.3	0.55	Ensemble	tRNA	miR-4714-3p	miRNA	HICO-Novel	True	False	False	['LC']	<span style="color:red">Baseline, Seq, Seq-Rev, Seq-Seq, Seq-Struct</span>	<span style="color:green">>-----</span><span style="color:goldenrod">|</span><span style="color:red">---✗-<</span>	CAGGGTCGGGCCTGGTTAGT	...(((.....)))........	Novel	CAGGGTCGGGCC<span style="background-color:lightgreen">TGGT</span>TAGT	False	False	True	ITFG1__ENST00000565940.6_binpos-330:360	False	0.36	-0.8422243	4.3921	3.7250178	-7.2028956	misc-tRF__MT-TE	False	0.55	-0.33779722	-7.5065084	9.391005	4.828908	RPS25__ENST00000629062.1_binpos-990:1020	False	0.45	14.921804	-7.0248685	7.1433153	1.3958197	RPS25__ENST00000629062.1_binpos-990:1020	False	0.32	0.94778794	-2.060762	4.6463065	7.7433243	18S_binpos-1484:1512	False	0.36	4.8625655	5.3668294	6.794114	7.3107867
CCAACCTAGGTGGTCAGAGTTGA	RPS25__ENST00000629062.1_binpos-990:1020	False	0.28	0.52	Ensemble	protein_coding	mir-4714	miRNA	LOCO	True	False	False	['LC']	<span style="color:red">Baseline, Seq, Seq-Rev, Seq-Seq, Seq-Struct</span>	<span style="color:green">>-----</span><span style="color:goldenrod">|</span><span style="color:red">---✗-<</span>	TGACGGTGAATACAGGTCTGGAAGTCTGA	.((((((........)).)))).	Novel	TGAC<span style="background-color:lightgreen">GGT</span>GAATACAGGTCTGGAAGTCTGA	False	False	False	NOP56__ENST00000462630.5_binpos-27:54	False	0.48	-0.8626063	4.4197197	3.7278953	-7.213121	28S_binpos-4170:4200	False	0.46	-0.34521192	-7.5065365	9.396585	4.831577	RPS25__ENST00000629062.1_binpos-990:1020	False	0.39	16.411741	-5.544516	10.970216	5.53862	RPS25__ENST00000629062.1_binpos-990:1020	False	0.52	1.5543882	-2.200124	4.6503053	7.7506967	18S_binpos-1484:1512	False	0.35	4.8423567	5.3780203	6.804895	7.3030543
CCAACCTAGGTGGTCAGAGTTGG	snoDB0175_binpos-56:76	False	0.3	0.48	Ensemble	snoRNA	miR-4714-3p	miRNA	IsomiR	True	False	False	['LC']	<span style="color:red">Baseline, Seq, Seq-Rev, Seq-Seq, Seq-Struct</span>	<span style="color:green">>-----</span><span style="color:goldenrod">|</span><span style="color:red">--✗--<</span>	CAGGGTCGGGCCTGGTTAG	(((((((........)).)))))	Novel	CAGGGTCGGGCC<span style="background-color:lightgreen">TGGT</span>TAG	False	False	False	ITFG1__ENST00000565940.6_binpos-330:360	False	0.39	-0.4611815	4.121849	3.731404	-7.216302	snoDB0175_binpos-56:76	False	0.48	-0.34676492	-7.5031524	9.385284	4.8479214	RPS25__ENST00000629062.1_binpos-990:1020	False	0.48	4.481781	-12.974053	10.947026	5.529786	5S_binpos-25:50	False	0.43	0.96456844	-2.1317225	4.633176	7.7282295	28S_binpos-2310:2340	False	0.35	4.8417945	5.3777084	6.7973394	7.3065743
CCAACCTAGGTGGTCAGAGTTGT	28S_binpos-4170:4200	False	0.3	0.59	Ensemble	rRNA	mir-4714	miRNA	LOCO	True	False	False	['LC']	<span style="color:red">Baseline, Seq, Seq-Rev, Seq-Seq, Seq-Struct</span>	<span style="color:green">>-----</span><span style="color:goldenrod">|</span><span style="color:red">---✗-<</span>	TGGTGTAATGGTTAGCACTCTGGACTCGT	.((((((........)).)))).	Novel	T<span style="background-color:lightgreen">GGTG</span><span style="background-color:red">TAATGG</span><span style="background-color:lightgreen">TTA</span>GCACTCTGGACTCGT	False	False	False	MT-CYB__ENST00000361789.2_binpos-1008:1036	False	0.43	-0.86466295	4.31039	3.7259014	-7.2066207	28S_binpos-4170:4200	False	0.59	-0.34033933	-7.5052524	9.404033	4.818982	RPS25__ENST00000629062.1_binpos-990:1020	False	0.43	16.307726	-5.4821963	10.994409	5.5319195	RPS25__ENST00000629062.1_binpos-990:1020	False	0.43	0.9527964	-2.0951936	4.647187	7.7417464	18S_binpos-1484:1512	False	0.39	4.826826	5.3449073	6.792023	7.3027706
CCAACCTATGCGCCATTCACG	RPL7A__ENST00000628986.1_binpos-162:189	False	0.29	0.57	Ensemble	protein_coding	H3C4__ENST00000356476.3_binpos-360:390	protein_coding	HICO-Novel	True	False	False	['LC']	<span style="color:red">Baseline, Seq, Seq-Rev, Seq-Seq, Seq-Struct</span>	<span style="color:green">>-----</span><span style="color:goldenrod">|</span><span style="color:red">---✗-<</span>	GGGAATACCGGGTGCTGTAGGCTTTCTCTC	.....................	Novel	GGGAAT<span style="background-color:lightgreen">ACC</span><span style="background-color:red">GGG</span><span style="background-color:lightgreen">TGC</span>TGTAGGCTTTCTCTC	False	False	True	PFDN5__ENST00000551223.5_binpos-30:60	False	0.38	0.21893176	3.0235424	-0.1138216	0.37883434	LINC01343__ENST00000649079.1_binpos-480:510	False	0.5	-4.077408	1.6776863	6.648102	-4.5997915	RPL7A__ENST00000628986.1_binpos-162:189	False	0.57	7.444914	-6.289162	4.5751176	10.492573	16S_binpos-660:690	False	0.5	2.8528252	-0.25778118	1.3043414	6.314191	PEA15__ENST00000488858.1_binpos-210:240	False	0.38	3.6197548	6.071704	10.703479	5.8226132
CCAACCTCGACGATCTCCT	BCL11B__ENST00000357195.8_binpos-27:54	False	0.28	0.52	Ensemble	protein_coding	miR-3150a-5p	miRNA	IsomiR	True	False	False	['LC']	<span style="color:red">Seq, Seq-Rev, Seq-Seq, Seq-Struct</span>	<span style="color:green">>-----</span><span style="color:goldenrod">|</span><span style="color:red">---✗-<</span>	GAACCCGGACTCCGCCATCTT	...................	Novel	G<span style="background-color:lightgreen">AACC</span><span style="background-color:red">CGGACTCCGCC</span><span style="background-color:lightgreen">ATCT</span>T	False	False	False	snoDB0445_binpos-54:75	False	0.38	-0.5136163	10.827065	11.497133	-3.0152862	nan__ENST00000554988.1_binpos-580:609	False	0.48	-0.3833611	1.5385134	6.2593536	0.59815305	KIAA1522__ENST00000373480.1_binpos-4180:4200	False	0.32	7.034769	14.107962	5.5133424	9.545068	BCL11B__ENST00000357195.8_binpos-27:54	False	0.52	-3.0431466	-1.0068686	7.9327617	14.747905	12S_binpos-570:600	True	0.26	13.240328	4.088324	12.480861	1.1593417
CCAACCTCGACGATCTCCTC	nan__ENST00000554988.1_binpos-580:609	False	0.3	0.48	Ensemble	lncRNA	miR-3150a-5p	miRNA	IsomiR	True	False	False	['LC']	<span style="color:red">Baseline, Seq, Seq-Rev, Seq-Seq, Seq-Struct</span>	<span style="color:green">>-----</span><span style="color:goldenrod">|</span><span style="color:red">--✗--<</span>	GCGACCTCAGATCCGACGTGG	....................	Novel	GCG<span style="background-color:lightgreen">ACCTC</span><span style="background-color:red">AGATCC</span><span style="background-color:lightgreen">GACG</span>TGG	False	False	False	5S_binpos-25:50	False	0.35	-1.9266348	9.983265	11.496014	-3.0140293	nan__ENST00000554988.1_binpos-580:609	False	0.48	-0.3765194	1.5346254	6.259086	0.5720922	KIAA1522__ENST00000373480.1_binpos-4180:4200	False	0.35	7.810705	13.1954155	5.509532	9.547393	BCL11B__ENST00000357195.8_binpos-27:54	False	0.45	-2.8685017	-1.2009202	7.9385176	14.751789	12S_binpos-570:600	False	0.3	13.237207	4.086616	12.495187	1.1599433
CCAACCTCGACGATCTCCTCA	nan__ENST00000554988.1_binpos-580:609	False	0.3	0.43	Ensemble	lncRNA	miR-3150a-5p	miRNA	IsomiR	True	False	False	['LC']	<span style="color:red">Baseline, Seq, Seq-Rev, Seq-Seq, Seq-Struct</span>	<span style="color:green">>-----</span><span style="color:goldenrod">|</span><span style="color:red">-✗---<</span>	GCGACCTCAGATCAGACG	.....................	Novel	GCG<span style="background-color:lightgreen">ACCTC</span><span style="background-color:red">AGATCA</span><span style="background-color:lightgreen">GACG</span>	False	False	False	ITFG1__ENST00000565940.6_binpos-330:360	False	0.35	1.0970604	11.156753	11.495502	-3.0137546	nan__ENST00000554988.1_binpos-580:609	False	0.43	-0.37414125	1.5427973	6.304454	0.52502	KIAA1522__ENST00000373480.1_binpos-4180:4200	False	0.38	8.234611	-5.954162	5.470437	9.520769	28S_binpos-180:210	False	0.43	-3.2803135	-2.254388	7.9371753	14.743893	12S_binpos-570:600	False	0.33	13.240158	4.0868435	12.485356	1.1569376
CCAACCTCGACGATCTCCTCAG	28S_binpos-180:210	False	0.28	0.52	Ensemble	rRNA	miR-3150a-5p	miRNA	IsomiR	True	False	False	['LC']	<span style="color:red">Baseline, Seq, Seq-Rev, Seq-Seq, Seq-Struct</span>	<span style="color:green">>-----</span><span style="color:goldenrod">|</span><span style="color:red">---✗-<</span>	AACCCGGACTCCGCCATCTTCACGT	......................	Novel	<span style="background-color:lightgreen">AACC</span><span style="background-color:red">CGGACTCCGCC</span><span style="background-color:lightgreen">ATCT</span>TCACGT	False	False	False	snoDB0986_binpos-28:56	False	0.41	1.2301793	9.920366	11.502322	-3.016836	nan__ENST00000554988.1_binpos-580:609	False	0.37	-0.3791464	1.5759132	6.281614	0.5882484	18S_binpos-448:476	False	0.5	3.4066818	-6.05481	4.2779117	12.9511175	28S_binpos-180:210	False	0.52	-1.2810628	2.971883	7.9349804	14.747489	12S_binpos-570:600	False	0.35	13.23758	4.0854607	12.48735	1.1624497
CCAACCTCGACGATCTCCTCAGA	18S_binpos-1036:1064	False	0.3	0.54	Ensemble	rRNA	mir-3150a	miRNA	LOCO	True	False	False	['LC']	<span style="color:red">Baseline, Seq, Seq-Rev, Seq-Seq, Seq-Struct</span>	<span style="color:green">>-----</span><span style="color:goldenrod">|</span><span style="color:red">---✗-<</span>	TCTCGTCTGATCTCGGAAGCTAAGCA	.......................	Novel	T<span style="background-color:lightgreen">CTCG</span><span style="background-color:red">TCT</span><span style="background-color:lightgreen">GATCTC</span>GGAAGCTAAGCA	False	False	False	snoDB0986_binpos-28:56	False	0.39	1.386203	9.910584	11.503606	-3.0183358	18S_binpos-1036:1064	False	0.54	-0.3558236	1.5450293	6.2455325	0.5942918	5p-tRF__tRNA-Gly-TCC	False	0.43	8.043613	-4.713232	6.0687795	18.767397	28S_binpos-3900:3930	False	0.54	-1.2878758	2.9765234	7.9348335	14.748374	12S_binpos-570:600	False	0.35	13.237283	4.0861573	12.493693	1.1517832
CCAACCTCGACGATCTCCTCAGC	snoDB0619_binpos-54:75	False	0.29	0.48	Ensemble	snoRNA	miR-3150a-5p	miRNA	IsomiR	True	False	False	['LC']	<span style="color:red">Baseline, Seq, Seq-Rev, Seq-Seq, Seq-Struct</span>	<span style="color:green">>-----</span><span style="color:goldenrod">|</span><span style="color:red">--✗--<</span>	ACGCGACCTCAGATCAGA	.......................	Novel	ACG<span style="background-color:lightgreen">CGA</span><span style="background-color:red">CCTCAG</span><span style="background-color:lightgreen">ATCAGA</span>	False	False	False	5S_binpos-25:50	False	0.46	1.1143694	11.436045	11.505121	-3.0181081	nan__ENST00000554988.1_binpos-580:609	False	0.33	-0.33806992	1.5679501	6.262005	0.61916083	snoDB0619_binpos-54:75	False	0.48	8.032218	-4.699176	6.073616	18.793211	28S_binpos-180:210	False	0.32	-1.2915688	2.9875886	7.933857	14.747194	12S_binpos-570:600	False	0.35	13.237742	4.085638	12.49168	1.1544436
CCAACCTCGACGATCTCCTCAGT	28S_binpos-750:780	False	0.29	0.48	Ensemble	rRNA	mir-3150a	miRNA	LOCO	True	False	False	['LC']	<span style="color:red">Baseline, Seq, Seq-Rev, Seq-Seq, Seq-Struct</span>	<span style="color:green">>-----</span><span style="color:goldenrod">|</span><span style="color:red">--✗--<</span>	ACGCGACCTCAGATCAGA	.......................	Novel	ACG<span style="background-color:lightgreen">CGA</span><span style="background-color:red">CCTCAG</span><span style="background-color:lightgreen">ATCAGA</span>	False	False	False	misc-tRF__tRNA-Arg-CCT	False	0.43	-0.17582221	9.528758	11.50119	-3.0185175	18S_binpos-1036:1064	False	0.43	-0.35643458	1.5573976	6.270191	0.60449636	28S_binpos-750:780	False	0.48	8.00971	-4.674512	6.0736384	18.792439	snoDB0175_binpos-56:76	False	0.35	-1.2814475	2.9444296	7.935427	14.75059	12S_binpos-570:600	False	0.3	13.230803	4.0876145	12.489887	1.1619405
CCAACCTCGAGGATCTCCCCAGT	HNRNPL__ENST00000635653.1_binpos-630:660	False	0.3	0.52	Ensemble	protein_coding	mir-3150b	miRNA	LOCO	True	False	False	['LC']	<span style="color:red">Baseline, Seq, Seq-Rev, Seq-Seq, Seq-Struct</span>	<span style="color:green">>-----</span><span style="color:goldenrod">|</span><span style="color:red">--✗--<</span>	AGATCACCCCCTCCCCAATA	..........((......))...	Novel	AGATC<span style="background-color:lightgreen">ACC</span><span style="background-color:red">CCCTCCCC</span><span style="background-color:lightgreen">AATA</span>	False	False	False	28S_binpos-1410:1440	False	0.3	1.2310834	9.341241	4.8172536	6.7725677	HNRNPL__ENST00000635653.1_binpos-630:660	False	0.52	-1.3235584	1.3443031	7.148969	2.0518138	hypermapper_826	False	0.35	17.328167	-4.140392	6.5330334	-0.62930584	28S_binpos-1410:1440	False	0.39	-1.3183256	-2.454017	2.8910403	7.852629	28S_binpos-1650:1680	False	0.3	13.222324	4.090302	12.472715	1.1868123
CCAACCTTGGAGAGCTGAGC	snoDB0049_binpos-60:80	True	0.28	0.0	Ensemble	snoRNA	snoDB0049_binpos-60:80	snoRNA	HICO-Familiar	True	True	False	['TCGA', 'LC']	<span style="color:green">Baseline, Seq, Seq-Rev, Seq-Seq, Seq-Struct</span>	<span style="color:green">>✓----</span><span style="color:goldenrod">|</span><span style="color:red">-----<</span>	CCAACCTTGGAGAGCTGAGC	.....(((((....))))).	snoRNA	<span style="background-color:lightgreen">CCAACCTTGGAGAGCTGAGC</span>	False	False	True	snoDB0049_binpos-60:80	True	0.0	4.8711905	4.2160444	-7.2457356	4.071751	snoDB0049_binpos-60:80	True	0.0	0.48712242	-1.9699109	16.300432	4.488547	snoDB0049_binpos-60:80	True	0.0	3.862596	7.9900556	7.146676	2.7995565	snoDB0049_binpos-60:80	True	0.0	-0.048385575	5.2530365	-8.290631	11.909282	snoDB0049_binpos-60:80	True	0.0	3.0867348	5.156229	7.619163	9.867392
CCAACGCCGTGGCGCACG	28S_binpos-690:720	False	0.28	0.5	Ensemble	rRNA	HBA1__ENST00000320868.9_binpos-232:261;HBA1__ENST00000397797.1_binpos-150:180;HBA1__ENST00000472694.1_binpos-324:351;HBA1__ENST00000487791.1_binpos-180:210;HBA2__ENST00000251595.11_binpos-232:261;HBA2__ENST00000397806.1_binpos-174:203;HBA2__ENST0000048256	protein_coding	LOCO	True	False	False	['LC']	<span style="color:red">Baseline, Seq, Seq-Rev, Seq-Seq, Seq-Struct</span>	<span style="color:green">>-----</span><span style="color:goldenrod">|</span><span style="color:red">--✗--<</span>	CGGCGGTGCGCCGCGACCGG	....(((....)))....	Novel	C<span style="background-color:lightgreen">GGCG</span>GTGCGCCGCGACCGG	False	False	False	28S_binpos-690:720	False	0.5	0.6047488	9.401735	7.767573	-6.082397	snoDB0917_binpos-58:79	False	0.36	-2.9024997	3.658549	17.344828	-8.187836	28S_binpos-690:720	False	0.32	1.6910211	7.9479394	7.5388327	2.3325922	THBD__ENST00000377103.3_binpos-1110:1140	False	0.42	-2.7386384	-1.5544695	0.26407903	1.9744234	28S_binpos-4920:4950	False	0.33	4.0587444	7.6460385	6.7893453	5.376026
CCAACGCCGTGGCGCACGTG	18S_binpos-1540:1568	False	0.29	0.52	Ensemble	rRNA	HBA1__ENST00000320868.9_binpos-232:261;HBA1__ENST00000397797.1_binpos-150:180;HBA1__ENST00000472694.1_binpos-324:351;HBA1__ENST00000487791.1_binpos-180:210;HBA2__ENST00000251595.11_binpos-232:261;HBA2__ENST00000397806.1_binpos-174:203;HBA2__ENST0000048256	protein_coding	LOCO	True	False	False	['LC']	<span style="color:red">Seq, Seq-Rev, Seq-Seq, Seq-Struct</span>	<span style="color:green">>-----</span><span style="color:goldenrod">|</span><span style="color:red">--✗--<</span>	CCGCCGGCCACCGCGGTGGTGGCCG	....(((....)))......	Novel	C<span style="background-color:lightgreen">CGCCG</span><span style="background-color:red">GCCACCGCGGTGG</span><span style="background-color:lightgreen">TGGC</span>CG	False	False	False	28S_binpos-690:720	False	0.35	-2.5202541	5.17635	7.773474	-6.082286	snoDB0917_binpos-58:79	False	0.4	-2.8065047	3.6826339	17.345158	-8.187996	18S_binpos-1540:1568	False	0.52	1.6074992	7.2305937	7.423802	2.2033165	45S-18S-head_binpos-1590:1620	False	0.48	-3.8184772	-0.75011396	0.2734995	1.9760743	28S_binpos-1470:1500	True	0.27	4.0058846	7.6510406	6.8101664	5.4018106
CCAACGCCGTGGCGCACGTGG	45S-18S-head_binpos-1590:1620	False	0.29	0.48	Ensemble	rRNA	HBA1__ENST00000320868.9_binpos-232:261;HBA1__ENST00000397797.1_binpos-150:180;HBA1__ENST00000472694.1_binpos-324:351;HBA1__ENST00000487791.1_binpos-180:210;HBA2__ENST00000251595.11_binpos-232:261;HBA2__ENST00000397806.1_binpos-174:203;HBA2__ENST0000048256	protein_coding	LOCO	True	False	False	['LC']	<span style="color:red">Seq, Seq-Rev, Seq-Seq, Seq-Struct</span>	<span style="color:green">>-----</span><span style="color:goldenrod">|</span><span style="color:red">--✗--<</span>	CGGCCACCGCGGTGGTGGC	....(((.(((...)))))).	Novel	CGG<span style="background-color:lightgreen">CCA</span><span style="background-color:red">CCGCGGTG</span><span style="background-color:lightgreen">GTGGC</span>	False	False	False	28S_binpos-690:720	False	0.38	-2.5339332	5.110017	7.7657447	-6.082434	snoDB0917_binpos-58:79	False	0.44	-2.9111443	3.6560304	17.343702	-8.185799	45S-18S-head_binpos-1590:1620	False	0.48	17.408072	-3.019791	7.8444357	2.6020913	45S-18S-head_binpos-1590:1620	False	0.48	-4.179198	-0.7512386	0.26802585	1.979353	28S_binpos-1470:1500	True	0.23	4.003057	7.5784144	6.7994366	5.3531795
CCAACGCCGTGGCGCACGTGGA	45S-18S-head_binpos-1590:1620	True	0.29	0.24	Ensemble	rRNA	HBA1__ENST00000320868.9_binpos-232:261;HBA1__ENST00000397797.1_binpos-150:180;HBA1__ENST00000472694.1_binpos-324:351;HBA1__ENST00000487791.1_binpos-180:210;HBA2__ENST00000251595.11_binpos-232:261;HBA2__ENST00000397806.1_binpos-174:203;HBA2__ENST0000048256	protein_coding	LOCO	True	False	False	['LC']	<span style="color:green">Baseline, Seq-Struct</span>	<span style="color:green">>----✓</span><span style="color:goldenrod">|</span><span style="color:red">-----<</span>	CCAACACCGGTGCGAGGACGTGGAT	(((....((((...))))))).	rRNA	<span style="background-color:lightgreen">CCAAC</span><span style="background-color:red">ACCGGTGCGAGG</span><span style="background-color:lightgreen">ACGTGGA</span>T	False	False	False	28S_binpos-690:720	False	0.41	-2.542807	4.8844924	7.765094	-6.0866823	28S_binpos-990:1020	False	0.4	-2.920721	3.6928468	17.343596	-8.185767	45S-18S-head_binpos-1590:1620	True	0.24	16.38271	-5.894965	8.021163	3.0931559	45S-18S-head_binpos-1590:1620	False	0.46	1.079394	-0.42411852	0.28921607	1.9850519	28S_binpos-1470:1500	True	0.27	4.0304036	7.6310706	6.793871	5.3575273
CCAACGCCGTGGCGCACGTGGACG	THBD__ENST00000377103.3_binpos-1110:1140	True	0.29	0.28	Ensemble	protein_coding	HBA1__ENST00000320868.9_binpos-232:261;HBA1__ENST00000397797.1_binpos-150:180;HBA1__ENST00000472694.1_binpos-324:351;HBA1__ENST00000487791.1_binpos-180:210;HBA2__ENST00000251595.11_binpos-232:261;HBA2__ENST00000397806.1_binpos-174:203;HBA2__ENST0000048256	protein_coding	LOCO	True	False	False	['LC']	<span style="color:green">Seq-Struct</span>	<span style="color:green">>----✓</span><span style="color:goldenrod">|</span><span style="color:red">-----<</span>	CCAACACCGGTGCGAGGACGTGGAT	....(((((((.....))))).))	protein_coding	<span style="background-color:lightgreen">CCAAC</span><span style="background-color:red">ACCGGTGCGAGG</span><span style="background-color:lightgreen">ACGTGGA</span>T	False	False	False	28S_binpos-690:720	False	0.38	-2.0835114	4.0683537	7.76813	-6.0846868	snoDB0917_binpos-58:79	False	0.48	-3.075305	3.7576132	17.343517	-8.185424	THBD__ENST00000377103.3_binpos-1110:1140	True	0.28	15.74294	5.2268357	6.3666534	5.3853374	45S-18S-head_binpos-1590:1620	False	0.42	-3.7506726	-0.15499501	0.28119427	1.9825441	28S_binpos-1470:1500	False	0.33	4.0103106	7.5771704	6.7930675	5.394739
CCAACGCCGTGGCGCACGTGGACGACATG	THBD__ENST00000377103.3_binpos-1110:1140	False	0.28	0.59	Ensemble	protein_coding	HBA1__ENST00000320868.9_binpos-232:261;HBA1__ENST00000397797.1_binpos-180:210;HBA1__ENST00000472694.1_binpos-351:378;HBA1__ENST00000487791.1_binpos-180:210;HBA2__ENST00000251595.11_binpos-232:261;HBA2__ENST00000397806.1_binpos-174:203;HBA2__ENST0000048256	protein_coding	LOCO	True	False	False	['LC']	<span style="color:red">Baseline, Seq, Seq-Rev, Seq-Seq, Seq-Struct</span>	<span style="color:green">>-----</span><span style="color:goldenrod">|</span><span style="color:red">----✗<</span>	GCGGCCGACCAACACCGGTGC	....(((((((.....))))).)).....	Novel	GCG<span style="background-color:lightgreen">GCCG</span>ACCAACACCGGTGC	False	False	False	misc-tRF__MT-TS	False	0.45	-2.845764	8.335418	7.7714214	-6.081592	28S_binpos-210:240	False	0.45	-4.0270877	3.7488434	17.341825	-8.176595	THBD__ENST00000377103.3_binpos-1110:1140	False	0.38	13.762392	7.7202506	7.6858706	3.0594592	THBD__ENST00000377103.3_binpos-1110:1140	False	0.59	-4.451025	0.014671607	0.29691267	1.9892279	28S_binpos-4920:4950	False	0.41	3.9935763	7.62001	6.808227	5.3323865
CCAACGCGCTGTCCGCCC	28S_binpos-1350:1380	True	0.29	0.28	Ensemble	rRNA	HBA1__ENST00000320868.9_binpos-261:290;HBA1__ENST00000397797.1_binpos-180:210;HBA1__ENST00000472694.1_binpos-351:378;HBA1__ENST00000487791.1_binpos-210:240;HBA2__ENST00000251595.11_binpos-261:290;HBA2__ENST00000397806.1_binpos-203:232;HBA2__ENST0000048256	protein_coding	LOCO	True	False	False	['LC']	<span style="color:green">Seq-Struct</span>	<span style="color:green">>----✓</span><span style="color:goldenrod">|</span><span style="color:red">-----<</span>	GCCACGCGCGCGTCCCCC	.....(((.....)))..	rRNA	GCC<span style="background-color:lightgreen">ACGCGC</span><span style="background-color:red">GC</span><span style="background-color:lightgreen">GTCC</span>CCC	False	False	False	28S_binpos-1350:1380	False	0.44	2.4411678	9.8479595	-0.8655566	-5.045484	OSER1__ENST00000255174.3_binpos-29:58	False	0.55	-3.562315	3.833492	6.6754527	-3.0930815	28S_binpos-1350:1380	True	0.28	1.3921392	7.7841854	6.410154	0.96805674	18S_binpos-672:700	False	0.42	0.3355585	-0.48272303	0.39501202	6.6417437	misc-tRF__tRNA-Lys-CTT	False	0.32	5.0807467	6.2183385	7.721731	4.406578
CCAACGCGCTGTCCGCCCTGA	snoDB0917_binpos-58:79	False	0.29	0.52	Ensemble	snoRNA	HBA1__ENST00000320868.9_binpos-261:290;HBA1__ENST00000397797.1_binpos-180:210;HBA1__ENST00000472694.1_binpos-378:405;HBA1__ENST00000487791.1_binpos-210:240;HBA2__ENST00000251595.11_binpos-261:290;HBA2__ENST00000397806.1_binpos-203:232;HBA2__ENST0000048256	protein_coding	LOCO	True	False	False	['LC']	<span style="color:red">Baseline, Seq, Seq-Rev, Seq-Seq, Seq-Struct</span>	<span style="color:green">>-----</span><span style="color:goldenrod">|</span><span style="color:red">--✗--<</span>	GCCCAACGTGCCTGAGCT	.((..(((.....)))..)).	Novel	GC<span style="background-color:lightgreen">CCAACG</span><span style="background-color:red">TGCCTGAGCT</span><span style="background-color:lightgreen"></span>	False	False	False	snoDB0996_binpos-52:72	False	0.48	-0.8140661	2.4125006	-0.8502132	-5.034231	OSER1__ENST00000255174.3_binpos-29:58	False	0.33	-1.4795699	2.9920535	6.681719	-3.0797465	snoDB0917_binpos-58:79	False	0.52	17.358444	-2.3650079	9.469029	1.934738	3p-CCA-tRF__tRNA-Ser-TGA	False	0.43	1.3707972	0.70278126	0.37516066	6.6627207	misc-tRF__tRNA-Lys-CTT	False	0.38	5.065746	6.3037505	7.708023	4.3805294
CCAACGCGCTGTCCGCCCTGAG	snoDB0917_binpos-58:79	False	0.29	0.52	Ensemble	snoRNA	HBA1__ENST00000320868.9_binpos-261:290;HBA1__ENST00000397797.1_binpos-180:210;HBA1__ENST00000472694.1_binpos-378:405;HBA1__ENST00000487791.1_binpos-210:240;HBA2__ENST00000251595.11_binpos-261:290;HBA2__ENST00000397806.1_binpos-203:232;HBA2__ENST0000048256	protein_coding	LOCO	True	False	False	['LC']	<span style="color:red">Baseline, Seq, Seq-Rev, Seq-Seq, Seq-Struct</span>	<span style="color:green">>-----</span><span style="color:goldenrod">|</span><span style="color:red">--✗--<</span>	GCTCTGTCCAAAGTAAACGCCCTGACGCA	.((..(((.....)))..))..	Novel	GCT<span style="background-color:lightgreen">CTGTC</span><span style="background-color:red">CAAAGTAAA</span><span style="background-color:lightgreen">CGCCCTGA</span>CGCA	False	False	False	28S_binpos-690:720	False	0.45	-2.1212883	-0.9573195	-0.8440347	-5.029078	OSER1__ENST00000255174.3_binpos-29:58	False	0.45	-1.2598253	2.8084126	6.6826005	-3.07691	snoDB0917_binpos-58:79	False	0.52	15.03642	-6.7316146	9.949748	1.9079008	NR5A1__ENST00000373588.9_binpos-812:841	False	0.36	1.3694352	0.77588636	0.37963003	6.6575193	misc-tRF__tRNA-Lys-CTT	False	0.35	5.0995984	6.2691903	7.6922626	4.38564
CCAACGCGCTGTCCGCCCTGAGCGACCTG	NR5A1__ENST00000373588.9_binpos-812:841	False	0.28	0.48	Ensemble	protein_coding	HBA1__ENST00000320868.9_binpos-261:290;HBA1__ENST00000397797.1_binpos-210:240;HBA1__ENST00000472694.1_binpos-378:405;HBA1__ENST00000487791.1_binpos-210:240;HBA2__ENST00000251595.11_binpos-261:290;HBA2__ENST00000397806.1_binpos-203:232;HBA2__ENST0000048256	protein_coding	LOCO	True	False	False	['LC']	<span style="color:red">Baseline, Seq, Seq-Rev, Seq-Seq, Seq-Struct</span>	<span style="color:green">>-----</span><span style="color:goldenrod">|</span><span style="color:red">--✗--<</span>	GCTCTCCGCCCGCTCCCGTGCCGAGTC	......((((..........)))).....	Novel	<span style="background-color:lightgreen">GCT</span><span style="background-color:red">C</span><span style="background-color:lightgreen">TCCGCCC</span>GCTCCCGTGCCGAGTC	False	False	False	28S_binpos-690:720	False	0.45	-3.2948828	6.7397227	-0.784074	-4.966643	misc-tRF__tRNA-Gly-GCC	False	0.45	-0.96743375	2.3549495	6.6819744	-3.0686753	RNU1-1__ENST00000383925.1_binpos-56:84	False	0.41	15.281754	7.6912313	4.706991	7.433436	NR5A1__ENST00000373588.9_binpos-812:841	False	0.48	0.21761754	1.2840642	0.33934802	6.6560507	TOMM20__ENST00000366607.5_binpos-20:40	False	0.34	5.0808754	6.249266	7.7323503	4.3701677
CCAACGGAACAAGTTACCCTAGGGA	16S_binpos-1230:1260	True	0.28	0.04	Ensemble	rRNA	16S_binpos-1230:1260	rRNA	HICO-Familiar	True	False	False	['LC']	<span style="color:green">Baseline, Seq, Seq-Rev, Seq-Seq, Seq-Struct</span>	<span style="color:green">>✓----</span><span style="color:goldenrod">|</span><span style="color:red">-----<</span>	ACCAACGGAACAAGTTACCCTAGGGA	((...((..........))...)).	rRNA	A<span style="background-color:lightgreen">CCAACGGAACAAGTTACCCTAGGGA</span>	False	False	True	16S_binpos-1230:1260	True	0.07	-4.407191	10.815294	-7.568673	4.2237983	16S_binpos-1230:1260	True	0.16	-0.8999108	-0.7336548	-1.8002846	9.091135	16S_binpos-1230:1260	True	0.08	14.505864	7.927651	9.575307	4.8312197	16S_binpos-1230:1260	True	0.04	-1.9276272	-0.27853253	-10.7466755	4.1331162	MT-CYB__ENST00000361789.2_binpos-1008:1036	True	0.17	8.489677	5.584688	13.233566	8.366983
CCAACGGAACAAGTTACCCTAGGGATAACA	16S_binpos-1230:1260	True	0.28	0.03	Ensemble	rRNA	16S_binpos-1230:1260	rRNA	HICO-Familiar	True	False	False	['LC']	<span style="color:green">Baseline, Seq, Seq-Rev, Seq-Seq, Seq-Struct</span>	<span style="color:green">>✓----</span><span style="color:goldenrod">|</span><span style="color:red">-----<</span>	CCAACGGAACAAGTTACCCTAGGGATAAC	............((((((....)).)))).	rRNA	<span style="background-color:lightgreen">CCAACGGAACAAGTTACCCTAGGGATAAC</span>	False	False	True	16S_binpos-1230:1260	True	0.13	2.0168262	6.7441134	-7.5691276	4.2245364	16S_binpos-1230:1260	True	0.1	-1.258938	-0.8031657	-1.8138338	9.091925	16S_binpos-1230:1260	True	0.13	13.747785	8.199337	3.114531	5.0407057	16S_binpos-1230:1260	True	0.03	-2.7362278	-0.19244613	-10.736941	4.1465545	16S_binpos-1230:1260	True	0.0	3.3357313	10.636539	13.2485	8.380309
CCAACGGAATCCCAAAAGCA	miR-191-5p	True	0.28	0.22	Ensemble	miRNA	mir-191	miRNA	LOCO	True	False	False	['LC']	<span style="color:green">Seq, Seq-Struct</span>	<span style="color:green">>---✓-</span><span style="color:goldenrod">|</span><span style="color:red">-----<</span>	CAACGGAATCCCAAAAGCAGCTG	.....((....)).......	miRNA	<span style="background-color:lightgreen">CAACGGAATCCCAAAAGCA</span>GCTG	False	False	False	miR-191-5p	True	0.22	-1.476784	8.641211	-5.5271873	-7.9776917	MIR493HG__ENST00000699458.1_binpos-1470:1500	False	0.52	1.9000076	0.51310325	5.4966807	11.313223	miR-191-5p	True	0.22	3.4015903	7.1296225	8.32861	-3.1812434	miR-191-5p	False	0.52	-0.39869633	1.7539986	-5.910285	4.5830626	28S_binpos-3630:3660	False	0.36	-1.5610976	5.8085995	8.683784	9.5229645
CCAACGGAATCCCAAAAGCAG	miR-191-5p	True	0.28	0.17	Ensemble	miRNA	mir-191	miRNA	LOCO	True	False	False	['LC']	<span style="color:green">Seq, Seq-Rev, Seq-Struct</span>	<span style="color:green">>---✓-</span><span style="color:goldenrod">|</span><span style="color:red">-----<</span>	CAACGGAATCCCAAAAGCAGCTG	.....((....))........	miRNA	<span style="background-color:lightgreen">CAACGGAATCCCAAAAGCAG</span>CTG	False	False	False	miR-191-5p	True	0.17	-0.7333272	9.580189	-5.5373983	-8.004084	28S_binpos-1920:1950	False	0.52	1.9515055	0.50602853	5.4839363	11.325978	miR-191-5p	True	0.17	16.469519	-1.039799	8.337672	-3.2104456	miR-191-5p	True	0.17	-0.41786888	1.7082723	-5.952812	4.525086	28S_binpos-1920:1950	False	0.33	-1.5637001	5.80776	8.704232	9.511418
CCAACGGAATCCCAAAAGCAGC	miR-191-5p	True	0.28	0.13	Ensemble	miRNA	mir-191	miRNA	LOCO	True	False	False	['LC']	<span style="color:green">Seq, Seq-Rev, Seq-Struct</span>	<span style="color:green">>--✓--</span><span style="color:goldenrod">|</span><span style="color:red">-----<</span>	CAACGGAATCCCAAAAGCAGCTG	.....((....)).........	miRNA	<span style="background-color:lightgreen">CAACGGAATCCCAAAAGCAGC</span>TG	False	False	False	miR-191-5p	True	0.13	-2.8281095	6.622514	-5.519886	-8.018746	12S_binpos-90:120	False	0.44	1.946893	0.5039386	5.4835987	11.33355	miR-191-5p	True	0.13	13.997668	-6.856478	19.2275	7.1802444	miR-191-5p	True	0.13	-0.4149728	0.9901514	-5.9570093	4.5029597	28S_binpos-3630:3660	False	0.36	-1.5695361	5.8047385	8.690122	9.516743
CCAACGGAATCCCAAAAGCAGCT	miR-191-5p	True	0.28	0.09	Ensemble	miRNA	mir-191	miRNA	LOCO	True	False	False	['LC']	<span style="color:green">Seq, Seq-Rev, Seq-Struct</span>	<span style="color:green">>-✓---</span><span style="color:goldenrod">|</span><span style="color:red">-----<</span>	CAACGGAATCCCAAAAGCAGCTG	.....((....))..........	miRNA	<span style="background-color:lightgreen">CAACGGAATCCCAAAAGCAGCT</span>G	False	False	False	miR-191-5p	True	0.09	-0.373866	10.285059	-5.5489817	-8.024265	28S_binpos-4260:4290	False	0.52	1.9331143	0.5109795	5.4773254	11.338869	miR-191-5p	True	0.09	13.71531	-3.1899593	8.057502	-3.6518896	miR-191-5p	True	0.09	-0.4836847	0.559944	-5.9537477	4.4776917	28S_binpos-3630:3660	False	0.39	-1.5674131	5.8081055	8.6908655	9.517846
CCAACGGAATCCCAAAAGCAGCTG	miR-191-5p	True	0.28	0.04	Ensemble	miRNA	mir-191	miRNA	LOCO	True	False	False	['LC']	<span style="color:green">Seq, Seq-Rev, Seq-Struct</span>	<span style="color:green">>✓----</span><span style="color:goldenrod">|</span><span style="color:red">-----<</span>	CAACGGAATCCCAAAAGCAGCTG	.....((....))...........	miRNA	<span style="background-color:lightgreen">CAACGGAATCCCAAAAGCAGCTG</span>	False	False	False	miR-191-5p	True	0.04	-0.29782093	10.232462	-5.561255	-8.030825	28S_binpos-3870:3900	False	0.48	1.9162773	0.49020314	5.476393	11.339498	miR-191-5p	True	0.04	13.668108	3.6672726	8.101544	-3.630948	miR-191-5p	True	0.04	0.5527805	0.27491373	-5.9622626	4.4667773	snoDB0801_binpos-56:84	False	0.38	-1.5745909	5.8058743	8.694932	9.531117
CCAACGGCTCTTTTCAGGG	snoDB0072_binpos-108:130	False	0.28	0.53	Ensemble	snoRNA	H2AC11__ENST00000359193.4_binpos-464:493	protein_coding	HICO-Novel	True	False	False	['LC']	<span style="color:red">Baseline, Seq, Seq-Rev, Seq-Seq, Seq-Struct</span>	<span style="color:green">>-----</span><span style="color:goldenrod">|</span><span style="color:red">---✗-<</span>	CCAAACTCTGGAGCTTTCG	.......((((....))))	Novel	<span style="background-color:lightgreen">CCAA</span><span style="background-color:red">ACT</span><span style="background-color:lightgreen">CTGG</span>AGCTTTCG	False	False	True	snoDB0072_binpos-108:130	False	0.53	2.2700126	6.2402244	5.924132	0.3248744	miR-186-5p	False	0.5	0.25233313	2.2917938	1.9183056	3.9191463	18S_binpos-1120:1148	False	0.37	3.0523033	7.0708485	5.34933	2.8674493	WDR74__ENST00000538098.2_binpos-174:203	False	0.3	1.539074	-1.6363482	11.893416	1.247676	TSC22D4__ENST00000493217.1_binpos-960:990	False	0.32	4.6939254	5.223278	7.2878914	6.691367
CCAACGTCAAGGCCGCCTG	28S_binpos-1350:1380	False	0.28	0.52	Ensemble	rRNA	HBA1__ENST00000320868.9_binpos-58:87;HBA1__ENST00000397797.1_binpos-30:60;HBA1__ENST00000472694.1_binpos-27:54;HBA2__ENST00000251595.11_binpos-58:87;HBA2__ENST00000397806.1_binpos-29:58;HBA2__ENST00000482565.1_binpos-28:56	protein_coding	LOCO	True	False	False	['LC']	<span style="color:red">Baseline, Seq, Seq-Rev, Seq-Seq, Seq-Struct</span>	<span style="color:green">>-----</span><span style="color:goldenrod">|</span><span style="color:red">---✗-<</span>	AGACCCGCTCCCCGGCGCCGT	.........(((...))).	Novel	AGA<span style="background-color:lightgreen">CC</span><span style="background-color:red">CGCTCCCCGGC</span><span style="background-color:lightgreen">GCCG</span>T	False	False	False	28S_binpos-1350:1380	False	0.52	0.023322543	11.391402	4.112464	6.822026	28S_binpos-1800:1830	False	0.47	-1.4094633	1.3848143	-0.74496037	7.4740815	28S_binpos-1350:1380	False	0.43	2.8793113	6.6943674	8.665719	7.790068	18S_binpos-224:252	False	0.46	-1.6777524	-2.9590738	-0.19844848	12.354117	16S_binpos-1110:1140	False	0.35	5.2072644	6.138536	7.635618	4.3030725
CCAACGTCAAGGCCGCCTGG	18S_binpos-224:252	False	0.28	0.5	Ensemble	rRNA	HBA1__ENST00000320868.9_binpos-58:87;HBA1__ENST00000397797.1_binpos-30:60;HBA1__ENST00000472694.1_binpos-54:81;HBA2__ENST00000251595.11_binpos-58:87;HBA2__ENST00000397806.1_binpos-58:87;HBA2__ENST00000482565.1_binpos-28:56	protein_coding	LOCO	True	False	False	['LC']	<span style="color:red">Baseline, Seq, Seq-Rev, Seq-Seq, Seq-Struct</span>	<span style="color:green">>-----</span><span style="color:goldenrod">|</span><span style="color:red">--✗--<</span>	AAACCAACCCGGTCAGCCCCTCTC	.........(((...)))..	Novel	AAA<span style="background-color:lightgreen">CCAAC</span><span style="background-color:red">CCG</span><span style="background-color:lightgreen">GTCA</span>GCCCCTCTC	False	False	False	misc-tRF__tRNA-Val-CAC	False	0.45	-0.06779419	11.676053	4.1099963	6.81669	28S_binpos-1800:1830	False	0.45	-1.4189461	1.2726227	-0.7437446	7.475058	28S_binpos-1350:1380	False	0.38	2.8312626	6.706277	8.678662	7.811503	18S_binpos-224:252	False	0.5	-1.8504862	-2.5788956	-0.19668722	12.337626	16S_binpos-1110:1140	False	0.35	5.2142715	6.1249723	7.6311727	4.3523912
CCAACGTCAAGGCCGCCTGGG	RNU2-1__ENST00000618664.1_binpos-168:191	False	0.28	0.48	Ensemble	snRNA	HBA1__ENST00000320868.9_binpos-58:87;HBA1__ENST00000397797.1_binpos-30:60;HBA1__ENST00000472694.1_binpos-54:81;HBA2__ENST00000251595.11_binpos-58:87;HBA2__ENST00000397806.1_binpos-58:87;HBA2__ENST00000482565.1_binpos-28:56	protein_coding	LOCO	True	False	False	['LC']	<span style="color:red">Baseline, Seq, Seq-Rev, Seq-Seq, Seq-Struct</span>	<span style="color:green">>-----</span><span style="color:goldenrod">|</span><span style="color:red">--✗--<</span>	AATACAGACCGTGAAAGCGGGGCCTCACG	(((.((.......))..))).	Novel	AATACAGACCGTGAAAGCGG<span style="background-color:lightgreen">GGCC</span>TCACG	False	False	False	RNU2-1__ENST00000618664.1_binpos-168:191	False	0.48	1.4202214	11.426772	4.0857744	6.843289	28S_binpos-1800:1830	False	0.48	-1.4424065	1.092949	-0.7448136	7.4777446	28S_binpos-1350:1380	False	0.38	16.703445	-2.1266987	8.714888	7.744121	18S_binpos-224:252	False	0.48	-2.1023998	-2.419635	-0.21597196	12.359122	16S_binpos-1110:1140	False	0.33	5.22453	6.128125	7.6608863	4.3219686
CCAACGTCAAGGCCGCCTGGGG	28S_binpos-1800:1830	False	0.3	0.55	Ensemble	rRNA	HBA1__ENST00000320868.9_binpos-58:87;HBA1__ENST00000397797.1_binpos-30:60;HBA1__ENST00000472694.1_binpos-54:81;HBA2__ENST00000251595.11_binpos-58:87;HBA2__ENST00000397806.1_binpos-58:87;HBA2__ENST00000482565.1_binpos-28:56	protein_coding	LOCO	True	False	False	['LC']	<span style="color:red">Baseline, Seq, Seq-Rev, Seq-Seq, Seq-Struct</span>	<span style="color:green">>-----</span><span style="color:goldenrod">|</span><span style="color:red">---✗-<</span>	CGGGCTGGGGCGCGAAGCG	....(.(((.((...))))).)	Novel	CGGG<span style="background-color:lightgreen">CTGGGG</span>CGCGAAGCG	False	False	False	28S_binpos-4320:4350	False	0.48	1.715461	10.937332	4.1042857	6.8226633	28S_binpos-1800:1830	False	0.55	-1.46809	1.0817542	-0.73794854	7.4796343	GARS1__ENST00000454308.6_binpos-30:60	False	0.36	15.555552	-6.5969615	6.6361156	1.2545103	5p-tRF__tRNA-Gly-GCC	False	0.45	-2.4809093	-1.9976083	-0.22071885	12.35991	16S_binpos-1110:1140	False	0.32	5.2337666	6.100876	7.693992	4.301794
CCAACGTCAAGGCCGCCTGGGGT	28S_binpos-4890:4920	False	0.3	0.52	Ensemble	rRNA	HBA1__ENST00000320868.9_binpos-58:87;HBA1__ENST00000472694.1_binpos-54:81;HBA2__ENST00000251595.11_binpos-58:87;HBA2__ENST00000482565.1_binpos-28:56	protein_coding	LOCO	True	False	False	['LC']	<span style="color:red">Baseline, Seq, Seq-Rev, Seq-Seq, Seq-Struct</span>	<span style="color:green">>-----</span><span style="color:goldenrod">|</span><span style="color:red">--✗--<</span>	GGCGCGAAGCGGGGCTGGGC	...((.(((.((...))))).))	Novel	GGCGCG<span style="background-color:lightgreen">AAG</span><span style="background-color:red">CGGGG</span><span style="background-color:lightgreen">CTGGG</span>C	False	False	False	misc-tRF__tRNA-Val-CAC	False	0.43	2.9177608	10.511145	4.10736	6.823218	28S_binpos-4890:4920	False	0.52	-1.470757	0.910222	-0.7279093	7.47074	miR-6715a-3p	False	0.39	4.728645	-12.66507	9.185286	1.0986178	18S_binpos-224:252	False	0.43	-2.4282308	-2.0967324	-0.23961322	12.377765	16S_binpos-1110:1140	False	0.3	5.2366514	6.1042886	7.654182	4.3128915
CCAACGTCAAGGCCGCCTGGGGTA	ATP5F1A__ENST00000587902.1_binpos-116:145	False	0.29	0.62	Ensemble	protein_coding	HBA1__ENST00000320868.9_binpos-58:87;HBA1__ENST00000472694.1_binpos-54:81;HBA2__ENST00000251595.11_binpos-58:87;HBA2__ENST00000482565.1_binpos-56:84	protein_coding	LOCO	True	False	False	['LC']	<span style="color:red">Baseline, Seq, Seq-Rev, Seq-Seq, Seq-Struct</span>	<span style="color:green">>-----</span><span style="color:goldenrod">|</span><span style="color:red">----✗<</span>	GAGCGGGCGGGCGGTCCGC	...((.(((.((...))))).)).	Novel	GAGC<span style="background-color:lightgreen">GGG</span>CGGGCGGTCCGC	False	False	False	RNU2-1__ENST00000618664.1_binpos-168:191	False	0.5	3.1573138	10.550447	4.102322	6.8200207	misc-tRF__tRNA-Gly-GCC	False	0.54	-1.5530664	0.9315313	-0.7241973	7.4683065	ATP5F1A__ENST00000587902.1_binpos-116:145	False	0.62	16.81693	4.260332	8.659167	1.8358363	18S_binpos-224:252	False	0.57	-2.8687131	-2.0441718	-0.24116163	12.368871	piR_0410_binpos-7620:7650	False	0.33	5.2196136	6.148093	7.633339	4.361855
CCAACGTCAAGGCCGCCTGGGGTAAGG	28S_binpos-180:210	False	0.28	0.59	Ensemble	rRNA	HBA1__ENST00000320868.9_binpos-58:87;HBA1__ENST00000472694.1_binpos-54:81;HBA2__ENST00000251595.11_binpos-58:87;HBA2__ENST00000482565.1_binpos-56:84	protein_coding	LOCO	True	False	False	['LC']	<span style="color:red">Baseline, Seq, Seq-Rev, Seq-Seq, Seq-Struct</span>	<span style="color:green">>-----</span><span style="color:goldenrod">|</span><span style="color:red">----✗<</span>	GAACACCGGGTGCTGTAGGCTTT	...((.(((.((...))))).))....	Novel	GAACACC<span style="background-color:lightgreen">GGGT</span>GCTGTAGGCTTT	False	False	False	18S_binpos-1680:1708	False	0.33	2.2571526	11.165094	4.0449233	6.805437	28S_binpos-1800:1830	False	0.52	-1.442259	0.011471592	-0.6833244	7.452195	28S_binpos-210:240	False	0.56	14.024584	9.082216	8.582258	3.1916676	28S_binpos-180:210	False	0.59	-3.0039353	-1.9716992	-0.24407905	12.376941	18S_binpos-1820:1848	False	0.4	5.265792	6.0203986	7.7144337	4.405157
CCAACGTCAAGGCCGCCTGGGGTAAGGT	28S_binpos-210:240	False	0.29	0.61	Ensemble	rRNA	HBA1__ENST00000320868.9_binpos-58:87;HBA1__ENST00000472694.1_binpos-54:81;HBA2__ENST00000251595.11_binpos-58:87;HBA2__ENST00000482565.1_binpos-56:84	protein_coding	LOCO	True	False	False	['LC']	<span style="color:red">Baseline, Seq, Seq-Rev, Seq-Seq, Seq-Struct</span>	<span style="color:green">>-----</span><span style="color:goldenrod">|</span><span style="color:red">----✗<</span>	TCCGGCTCGAAGGACCAA	((.((.(((.((...))))).))..)).	Novel	TCCGGCTCG<span style="background-color:lightgreen">AAGG</span>ACCAA	False	False	False	18S_binpos-1680:1708	False	0.5	2.325459	11.137232	4.0476213	6.806216	miR-874-5p	False	0.54	-1.4823214	0.021669064	-0.68521285	7.454071	28S_binpos-210:240	False	0.61	14.017443	9.333533	8.69214	3.4454758	ATP5F1A__ENST00000587902.1_binpos-116:145	False	0.54	-2.992448	-1.9555354	-0.2826438	12.375262	18S_binpos-1820:1848	False	0.37	5.2548904	6.0499296	7.6975813	4.392109
CCAACTAACCTCTGTATTCCAG	snoDB0616_binpos-52:72	False	0.29	0.41	Ensemble	snoRNA	piR_0028_binpos-1421:1450	piRNA	HICO-Novel	True	False	False	['LC']	<span style="color:red">Baseline, Seq, Seq-Rev, Seq-Seq, Seq-Struct</span>	<span style="color:green">>-----</span><span style="color:goldenrod">|</span><span style="color:red">-✗---<</span>	ACCCTATAACTCTGAGGTCCAT	......................	Novel	ACCCTATAA<span style="background-color:lightgreen">CTCTG</span><span style="background-color:red">AGG</span><span style="background-color:lightgreen">TCCA</span>T	False	False	True	snoDB0616_binpos-52:72	False	0.4	-1.4865993	0.59636545	2.4213338	5.205493	MT-ND2__ENST00000361453.3_binpos-240:270	False	0.36	2.3420289	2.2145047	8.045434	-2.4534185	snoDB0616_binpos-52:72	False	0.41	3.036759	-5.775671	4.5287743	12.361112	DDX58__ENST00000681352.1_binpos-3060:3090	False	0.41	3.5300393	-0.027713403	2.472094	2.8913345	snoDB0991_binpos-0:20	False	0.32	2.1603365	6.081185	13.017954	8.175482
CCAACTACTAAACTGGGG	CARD8__ENST00000518596.5_binpos-750:780	False	0.28	0.57	Ensemble	protein_coding	HBB__ENST00000633227.1_binpos-522:551	protein_coding	HICO-Novel	True	False	False	['LC']	<span style="color:red">Baseline, Seq, Seq-Rev, Seq-Seq, Seq-Struct</span>	<span style="color:green">>-----</span><span style="color:goldenrod">|</span><span style="color:red">----✗<</span>	AAACCCACAGGTCCTAAACTACCAAACCTG	(((..........)))..	Novel	AAACCCACAGGTC<span style="background-color:lightgreen">CTAAACT</span>ACCAAACCTG	False	False	True	28S_binpos-4380:4410	False	0.54	-0.55521786	10.076469	-0.45973715	0.03486793	snoDB0972_binpos-108:129	False	0.39	-0.19346905	1.4961032	10.229906	1.7648871	5S_binpos-0:25	False	0.46	-2.4080513	1.1912382	9.578412	3.395996	CARD8__ENST00000518596.5_binpos-750:780	False	0.57	-1.7104101	2.4704292	-3.2655027	10.336122	12S_binpos-390:420	False	0.35	-0.06891262	10.077348	5.8303223	7.2754817
CCAACTACTAAACTGGGGG	28S_binpos-4380:4410	False	0.28	0.54	Ensemble	rRNA	HBB__ENST00000633227.1_binpos-522:551	protein_coding	HICO-Novel	True	False	False	['LC']	<span style="color:red">Baseline, Seq, Seq-Rev, Seq-Seq, Seq-Struct</span>	<span style="color:green">>-----</span><span style="color:goldenrod">|</span><span style="color:red">---✗-<</span>	AAAAGTTACCACAGGGATAACTGGCTTG	(((..........)))...	Novel	AAAAGTTA<span style="background-color:lightgreen">CCA</span><span style="background-color:red">CAGGGAT</span><span style="background-color:lightgreen">AACTGG</span>CTTG	False	False	True	28S_binpos-4380:4410	False	0.54	-0.9697864	10.046259	-0.4899371	0.043672238	snoDB0972_binpos-108:129	False	0.42	-0.11527903	1.5168377	10.246957	1.754436	5S_binpos-0:25	False	0.46	2.8249927	7.4726152	9.5641575	3.336835	SNHG3__ENST00000437681.1_binpos-1026:1053	False	0.42	-1.8026289	2.4959967	-3.264642	10.329957	12S_binpos-390:420	False	0.35	-0.059091516	10.055375	5.882827	7.3028
CCAACTACTAAACTGGGGGA	snoDB0121_binpos-25:50	False	0.28	0.54	Ensemble	snoRNA	HBB__ENST00000633227.1_binpos-522:551	protein_coding	HICO-Novel	True	False	False	['LC']	<span style="color:red">Baseline, Seq, Seq-Rev, Seq-Seq, Seq-Struct</span>	<span style="color:green">>-----</span><span style="color:goldenrod">|</span><span style="color:red">---✗-<</span>	ACTGAAACCTGATGTTACATTGTAGTGT	((..(.........)..)).	Novel	<span style="background-color:lightgreen">ACT</span><span style="background-color:red">GAA</span><span style="background-color:lightgreen">ACCT</span>GATGTTACATTGTAGTGT	False	False	True	snoDB0121_binpos-25:50	False	0.54	-2.9558928	5.6456933	-0.53694546	0.06800073	snoDB0121_binpos-25:50	False	0.52	-0.11568437	1.5873703	10.26204	1.7883328	5S_binpos-0:25	False	0.42	3.2605438	7.3777246	9.443167	3.0679495	28S_binpos-4500:4530	False	0.45	-1.5420498	2.4301314	-3.267612	10.332188	RPL37A__ENST00000456586.5_binpos-58:87	False	0.33	-0.0713829	10.016891	5.843317	7.3088665
CCAACTACTAAACTGGGGGAT	snoDB0121_binpos-25:50	False	0.3	0.52	Ensemble	snoRNA	HBB__ENST00000633227.1_binpos-522:551	protein_coding	HICO-Novel	True	False	False	['LC']	<span style="color:red">Baseline, Seq, Seq-Rev, Seq-Seq, Seq-Struct</span>	<span style="color:green">>-----</span><span style="color:goldenrod">|</span><span style="color:red">--✗--<</span>	AATAACTTGACCAACGGA	((..(.........)..))..	Novel	AAT<span style="background-color:lightgreen">AACT</span>TGACCAACGGA	False	False	True	snoDB0121_binpos-25:50	False	0.46	-1.123792	6.3155823	-0.5116911	0.08814606	snoDB0121_binpos-25:50	False	0.52	-0.07830913	1.6285827	10.276589	1.7948227	5S_binpos-0:25	False	0.38	15.513354	-2.734225	9.452435	3.0322232	28S_binpos-4500:4530	False	0.43	1.6171587	1.8374565	-3.260028	10.336291	snoDB0870_binpos-46:66	False	0.38	-0.064131565	10.047527	5.8674583	7.30508
CCAACTCAACCTCAAAACGG	12S_binpos-90:120	False	0.28	0.5	Ensemble	rRNA		protein_coding	LOCO	True	False	False	['LC']	<span style="color:red">Baseline, Seq, Seq-Rev, Seq-Seq, Seq-Struct</span>	<span style="color:green">>-----</span><span style="color:goldenrod">|</span><span style="color:red">--✗--<</span>	TCAAAACCAACCCGGTCAG	....................	Novel	<span style="background-color:lightgreen">TCAAAAC</span>CAACCCGGTCAG	False	False	False	MT-ND1__ENST00000361390.2_binpos-360:390	False	0.48	-1.7985013	6.74605	1.5043298	6.18986	3p-CCA-tRF__tRNA-iMet-CAT	False	0.4	-0.012164228	1.2565261	8.737528	0.97501487	16S_binpos-540:570	False	0.4	8.464475	12.884582	5.39186	13.015023	12S_binpos-90:120	False	0.5	-1.117555	0.40609035	-13.497155	-2.5930114	16S_binpos-540:570	False	0.33	2.5090754	4.512518	8.982113	7.281289
CCAACTCAACCTCAAAACGGC	MT-ND1__ENST00000361390.2_binpos-360:390	False	0.28	0.43	Ensemble	protein_coding	no_annotation	no_annotation	no_annotation	True	False	False	['LC']	<span style="color:red">Baseline, Seq, Seq-Rev, Seq-Seq, Seq-Struct</span>	<span style="color:green">>-----</span><span style="color:goldenrod">|</span><span style="color:red">-✗---<</span>	TCAAACTCAAACTACGCCC	.....................	Novel	<span style="background-color:lightgreen">TCA</span>AACTCAAACTACGCCC	False	False	False	MT-ND1__ENST00000361390.2_binpos-360:390	False	0.43	-3.5886266	4.4465585	1.4924527	6.1833873	3p-CCA-tRF__tRNA-iMet-CAT	False	0.43	0.009407595	1.3409821	8.76417	0.96858543	16S_binpos-540:570	False	0.36	7.2183576	-6.5521636	5.421688	13.057823	12S_binpos-90:120	False	0.38	0.18741578	-0.3775051	-13.4976	-2.5932465	MT-ND4__ENST00000361381.2_binpos-540:570	False	0.33	2.488062	4.5103	8.982338	7.273079
CCAACTCAACCTCAAAACGGCC	MT-ND1__ENST00000361390.2_binpos-360:390	False	0.28	0.48	Ensemble	protein_coding	no_annotation	no_annotation	no_annotation	True	False	False	['LC']	<span style="color:red">Baseline, Seq, Seq-Rev, Seq-Seq, Seq-Struct</span>	<span style="color:green">>-----</span><span style="color:goldenrod">|</span><span style="color:red">--✗--<</span>	CCACAACCCAAACAACCCAGCTCTCCCTA	......................	Novel	CCA<span style="background-color:lightgreen">CAACC</span>CAAACAACCCAGCTCTCCCTA	False	False	False	MT-ND1__ENST00000361390.2_binpos-360:390	False	0.48	-3.519749	4.2626667	1.4967926	6.18735	28S_binpos-2730:2760	False	0.43	0.036257807	1.2935677	8.771004	0.9535388	16S_binpos-540:570	False	0.36	2.279484	-5.8607497	5.2989173	13.051659	18S_binpos-224:252	False	0.45	0.32663864	-0.47392088	-13.497642	-2.593184	18S_binpos-224:252	False	0.36	2.4888778	4.5195484	8.990209	7.2461834
CCAACTCCAGCCCACCCTCA	18S_binpos-224:252	False	0.3	0.39	Ensemble	rRNA		lncRNA;piRNA;protein_coding	LOCO	True	False	False	['LC']	<span style="color:red">Baseline, Seq, Seq-Rev, Seq-Seq, Seq-Struct</span>	<span style="color:green">>-----</span><span style="color:goldenrod">|</span><span style="color:red">✗----<</span>	CTCTCACCACTGCCCTCCCACAG	....................	Novel	CT<span style="background-color:lightgreen">CTCA</span>CCACTGCCCTCCCACAG	False	False	False	MT-ND5__ENST00000361567.2_binpos-196:224	False	0.37	-0.74917674	2.3215787	0.59956545	-0.91307575	18S_binpos-224:252	False	0.39	0.7299978	1.9247491	7.900477	2.6991384	TYRP1__ENST00000459790.1_binpos-450:480	False	0.37	8.138258	12.432578	4.134503	10.708264	MT-ND5__ENST00000361567.2_binpos-196:224	False	0.35	2.5073607	-0.18262015	3.3411043	6.8443427	ST8SIA5__ENST00000538168.5_binpos-4320:4350	False	0.35	2.3352652	6.733886	8.550653	6.1327305
CCAACTCCAGCCCACCCTCAG	TYRP1__ENST00000459790.1_binpos-450:480	False	0.3	0.35	Ensemble	protein_coding	hypermapper_84	lncRNA;piRNA;protein_coding	LOCO	True	False	False	['LC']	<span style="color:red">Baseline, Seq, Seq-Rev, Seq-Seq, Seq-Struct</span>	<span style="color:green">>-----</span><span style="color:goldenrod">?</span><span style="color:red">-----<</span>	CTCTCACCACTGCCCTCCCACAG	.....................	Novel	CT<span style="background-color:lightgreen">CTCA</span>CCACTGCCCTCCCACAG	False	False	False	miR-766-3p	False	0.32	-0.9274086	0.201116	0.64472586	-0.9383199	TYRP1__ENST00000459790.1_binpos-450:480	False	0.35	0.70858496	1.9777198	7.9175067	2.7584522	TYRP1__ENST00000459790.1_binpos-450:480	False	0.33	6.9222703	-6.927688	4.140542	10.7049465	miR-766-3p	False	0.32	2.6803029	0.33591765	3.3552692	6.869919	ST8SIA5__ENST00000538168.5_binpos-4320:4350	False	0.38	2.2997322	6.7619023	8.493959	6.033619
CCAACTCCAGCCCACCCTCAGA	miR-1229-3p	False	0.3	0.39	Ensemble	miRNA		lncRNA;protein_coding	LOCO	True	False	False	['LC']	<span style="color:red">Baseline, Seq, Seq-Rev, Seq-Seq, Seq-Struct</span>	<span style="color:green">>-----</span><span style="color:goldenrod">|</span><span style="color:red">✗----<</span>	CTCTCACCACTGCCCTCCCACAG	......................	Novel	CT<span style="background-color:lightgreen">CTCA</span>CCACTGCCCTCCCACAG	False	False	False	MT-ND5__ENST00000361567.2_binpos-196:224	False	0.32	-0.94251215	0.038422912	0.6246573	-0.9147925	miR-1229-3p	False	0.39	0.75836605	1.9648753	7.8985686	2.7590618	TYRP1__ENST00000459790.1_binpos-450:480	False	0.33	2.5521622	-5.6976385	3.6038067	12.58536	TYRP1__ENST00000459790.1_binpos-450:480	False	0.32	2.8786	1.0833749	3.3545802	6.867327	ST8SIA5__ENST00000538168.5_binpos-4320:4350	False	0.36	2.2686057	6.696103	8.60395	6.076046
CCAACTCCAGCCCACCCTCAGT	TYRP1__ENST00000459790.1_binpos-450:480	False	0.3	0.39	Ensemble	protein_coding		protein_coding	LOCO	True	False	False	['LC']	<span style="color:red">Baseline, Seq, Seq-Rev, Seq-Seq, Seq-Struct</span>	<span style="color:green">>-----</span><span style="color:goldenrod">|</span><span style="color:red">✗----<</span>	CTCTCACCACTGCCCTCCCACAG	......................	Novel	CT<span style="background-color:lightgreen">CTCA</span>CCACTGCCCTCCCACAG	False	False	False	miR-766-3p	False	0.32	-1.8451669	1.8041427	0.6272391	-0.93760896	TYRP1__ENST00000459790.1_binpos-450:480	False	0.39	0.68910354	1.9610833	7.831947	2.8512385	TYRP1__ENST00000459790.1_binpos-450:480	False	0.3	2.062216	-5.8876696	3.6171324	12.554925	TYRP1__ENST00000459790.1_binpos-450:480	False	0.32	3.7771952	0.028351696	3.3214438	6.8439846	ST8SIA5__ENST00000538168.5_binpos-4320:4350	False	0.32	2.310966	6.723996	8.557919	6.0936604
CCAACTCCCCTGCAAACGTC	miR-1306-5p	True	0.28	0.14	Ensemble	miRNA	mir-1306	miRNA	LOCO	True	False	False	['LC']	<span style="color:green">Baseline, Seq, Seq-Rev, Seq-Seq, Seq-Struct</span>	<span style="color:green">>--✓--</span><span style="color:goldenrod">|</span><span style="color:red">-----<</span>	CCACCTCCCCTGCAAACGTCCA	....................	miRNA	<span style="background-color:lightgreen">CCA</span><span style="background-color:red">C</span><span style="background-color:lightgreen">CTCCCCTGCAAACGTC</span>CA	False	False	False	miR-1306-5p	True	0.14	-2.676453	0.5777058	0.37050325	-1.2705522	miR-1306-5p	True	0.14	2.0147042	2.3211615	9.653184	1.323986	miR-1306-5p	True	0.14	8.763303	12.369719	2.7921436	10.432262	miR-1306-5p	True	0.14	1.6268383	-0.44093972	-0.11906064	8.812542	28S_binpos-2190:2220	True	0.14	0.10447258	5.6410065	8.567829	8.054934
CCAACTCCCCTGCAAACGTCC	miR-1306-5p	True	0.28	0.09	Ensemble	miRNA	mir-1306	miRNA	LOCO	True	False	False	['LC']	<span style="color:green">Baseline, Seq, Seq-Rev, Seq-Seq, Seq-Struct</span>	<span style="color:green">>-✓---</span><span style="color:goldenrod">|</span><span style="color:red">-----<</span>	CCACCTCCCCTGCAAACGTCCA	.....................	miRNA	<span style="background-color:lightgreen">CCA</span><span style="background-color:red">C</span><span style="background-color:lightgreen">CTCCCCTGCAAACGTCC</span>A	False	False	False	miR-1306-5p	True	0.09	-2.476999	-0.5059051	0.24639979	-1.3100272	miR-1306-5p	True	0.09	2.431299	2.183216	9.622226	1.3370982	miR-1306-5p	True	0.09	7.0842385	-6.9215465	2.7995648	10.437433	miR-1306-5p	True	0.09	1.685189	-0.49250534	-0.10789525	8.797426	miR-1306-5p	True	0.09	0.09873902	5.644621	8.592913	8.064687
CCAACTGACCGTTGACTGTAC	miR-181a-2-3p	True	0.28	0.14	Ensemble	miRNA	mir-181a-2	miRNA	LOCO	False	True	False	['TCGA']	<span style="color:green">Baseline, Seq, Seq-Rev, Seq-Seq, Seq-Struct</span>	<span style="color:green">>--✓--</span><span style="color:goldenrod">|</span><span style="color:red">-----<</span>	ACCACTGACCGTTGACTGTACC	.((((.....)))).......	miRNA	A<span style="background-color:lightgreen">CC</span><span style="background-color:red">A</span><span style="background-color:lightgreen">CTGACCGTTGACTGTACC</span>	False	False	False	miR-181a-2-3p	True	0.14	-1.8209243	2.0869825	-6.749168	10.209157	miR-181a-2-3p	True	0.14	-2.9984548	-0.28932694	7.168186	17.454872	miR-181a-2-3p	True	0.14	16.1712	-0.47771776	10.468204	10.631829	miR-181a-2-3p	True	0.14	5.842619	-2.2015326	4.1834316	19.241182	snoDB0180_binpos-24:48	True	0.14	10.609306	6.820961	11.845269	1.1371038
CCAACTGACCGTTGACTGTACC	miR-181a-2-3p	True	0.28	0.09	Ensemble	miRNA	mir-181a-2	miRNA	LOCO	False	True	False	['TCGA']	<span style="color:green">Baseline, Seq, Seq-Rev, Seq-Seq, Seq-Struct</span>	<span style="color:green">>-✓---</span><span style="color:goldenrod">|</span><span style="color:red">-----<</span>	ACCACTGACCGTTGACTGTACC	.((((.....))))........	miRNA	A<span style="background-color:lightgreen">CC</span><span style="background-color:red">A</span><span style="background-color:lightgreen">CTGACCGTTGACTGTACC</span>	False	False	False	miR-181a-2-3p	True	0.09	-2.227325	-0.17043234	-6.749972	10.209223	miR-181a-2-3p	True	0.09	-2.984161	-0.34433052	7.168041	17.455019	miR-181a-2-3p	True	0.09	13.519754	-7.2720976	10.5085125	10.587879	miR-181a-2-3p	True	0.09	5.8322077	-2.2038713	4.180985	19.238464	snoDB0180_binpos-24:48	True	0.09	10.614246	6.8666005	11.848618	1.1338373
CCAACTGCTTAGAAGCCCAACA	16S_binpos-240:270	False	0.29	0.48	Ensemble	rRNA	H1-4__ENST00000304218.6_binpos-740:760	protein_coding	HICO-Novel	True	False	False	['LC']	<span style="color:red">Seq, Seq-Rev, Seq-Seq, Seq-Struct</span>	<span style="color:green">>-----</span><span style="color:goldenrod">|</span><span style="color:red">--✗--<</span>	AACCAGCCAGAACGCCTGAACGCAG	......(((....)))......	Novel	AA<span style="background-color:lightgreen">CCA</span><span style="background-color:red">GCCAGAA</span><span style="background-color:lightgreen">CGCC</span>TGAACGCAG	False	False	True	snoDB0136_binpos-112:132	False	0.43	0.38123345	6.1820908	0.5454181	-0.9642199	QRFPR__ENST00000394427.3_binpos-1890:1920	False	0.45	2.5307503	5.5265064	9.8550625	6.1496167	16S_binpos-240:270	False	0.48	14.700026	-5.3054013	6.950952	0.583575	QRFPR__ENST00000394427.3_binpos-1890:1920	False	0.43	0.29757628	3.0844991	-1.4293748	4.4029865	RPS25__ENST00000629062.1_binpos-990:1020	True	0.27	6.9304013	5.836288	4.189133	7.1543646
CCAACTGCTTCACTTGACTAG	5S_binpos-25:50	True	0.28	0.0	Ensemble	rRNA	RNY3_binpos-81:102	YRNA	LOCO	False	True	False	['TCGA']	<span style="color:green">Baseline, Seq, Seq-Rev, Seq-Seq, Seq-Struct</span>	<span style="color:green">>✓----</span><span style="color:goldenrod">|</span><span style="color:red">-----<</span>	CCAACTGCTTCACTTGACTAG	.....................	rRNA	<span style="background-color:lightgreen">CCAACTGCTTCACTTGACTAG</span>	False	False	False	5S_binpos-25:50	True	0.0	10.414293	5.8066344	-3.6362262	0.39377457	RNY3_binpos-81:102	True	0.0	8.059158	2.3510458	5.7354507	0.7578955	RNY3_binpos-81:102	True	0.0	5.502849	-4.4298277	5.0394597	9.701777	snoDB0962_binpos-0:30	True	0.0	8.239507	0.07873262	-2.3112614	7.0930276	RNY3_binpos-81:102	True	0.0	8.014935	5.032229	6.7902627	8.683049
CCAACTGGCCATCCGCAACGACG	MT-ND2__ENST00000361453.3_binpos-240:270	False	0.3	0.57	Ensemble	protein_coding	H2AC11__ENST00000359193.4_binpos-290:319;H2AC12__ENST00000377459.3_binpos-261:290;piR_0400_binpos-3625:3654	piRNA;protein_coding	LOCO	True	False	False	['LC']	<span style="color:red">Baseline, Seq, Seq-Rev, Seq-Seq, Seq-Struct</span>	<span style="color:green">>-----</span><span style="color:goldenrod">|</span><span style="color:red">---✗-<</span>	CTCTCCGGACAATGAACCATAA	.......((.....)).......	Novel	CTCTCCGGA<span style="background-color:lightgreen">CAA</span><span style="background-color:red">TGAA</span><span style="background-color:lightgreen">CCAT</span>AA	False	False	False	18S_binpos-1064:1092	False	0.5	-1.4139119	8.494735	5.176217	0.3586694	MT-ND2__ENST00000361453.3_binpos-240:270	False	0.57	-1.2045368	3.1371427	6.4667225	-4.125239	snoDB0419_binpos-0:30	False	0.48	15.370666	-4.328376	7.378346	0.33345956	OSER1__ENST00000255174.3_binpos-29:58	False	0.52	-2.1505415	0.031658255	-4.4507565	3.864223	snoDB0703_binpos-26:52	False	0.33	5.12244	6.2488675	7.757364	4.338265
CCAACTGTCCCTACCTACTATC	28S_binpos-3840:3870	True	0.28	0.12	Ensemble	rRNA	28S_binpos-3840:3870	rRNA	LOCO	True	False	False	['LC']	<span style="color:green">Baseline, Seq, Seq-Rev, Seq-Seq, Seq-Struct</span>	<span style="color:green">>--✓--</span><span style="color:goldenrod">|</span><span style="color:red">-----<</span>	TTCCCACTGTCCCTACCTACTATC	......................	rRNA	TT<span style="background-color:lightgreen">CC</span><span style="background-color:red">C</span><span style="background-color:lightgreen">ACTGTCCCTACCTACTATC</span>	False	False	False	28S_binpos-3840:3870	True	0.12	-1.611679	6.0491977	2.411105	0.2540396	MT-ND1__ENST00000361390.2_binpos-300:330	True	0.19	2.2085092	3.6741397	8.41813	12.0815115	28S_binpos-3840:3870	True	0.12	2.7899008	-6.319412	3.567689	12.375076	28S_binpos-3840:3870	True	0.14	3.277865	0.7784137	2.454623	2.8601434	misc-tRF__MT-TS	True	0.22	16.473476	6.6703033	8.783569	8.496434
CCAACTGTTCTTTCTCGCCCAGA	snoDB0934_binpos-72:93	False	0.28	0.5	Ensemble	snoRNA	SUV39H1__ENST00000462786.1_binpos-180:210	protein_coding	LOCO	True	False	False	['LC']	<span style="color:red">Baseline, Seq, Seq-Rev, Seq-Seq, Seq-Struct</span>	<span style="color:green">>-----</span><span style="color:goldenrod">|</span><span style="color:red">--✗--<</span>	GGAGTGCTTCTTCCCTTCTCTCCGCG	....(((..(......)..))).	Novel	GGAGTGC<span style="background-color:lightgreen">TTCTT</span><span style="background-color:red">CCCT</span><span style="background-color:lightgreen">TCTC</span>TCCGCG	False	False	False	snoDB0934_binpos-72:93	False	0.5	-0.6340577	1.0873771	1.6951021	-3.9733005	5S_binpos-50:75	False	0.48	1.5371184	7.3117647	7.1008215	0.5682662	JMJD1C__ENST00000489372.4_binpos-54:81	False	0.44	14.308358	-4.739224	2.8337555	1.777214	snoDB0703_binpos-26:52	False	0.48	3.077838	0.53180796	3.4904268	5.1408596	snoDB0991_binpos-0:20	False	0.35	1.8622127	5.7844205	9.072284	5.7548227
CCAACTGTTCTTTCTCGCCCAGT	18S_binpos-1148:1176	False	0.28	0.59	Ensemble	rRNA	SUV39H1__ENST00000462786.1_binpos-180:210	protein_coding	HICO-Novel	True	False	False	['LC']	<span style="color:red">Baseline, Seq, Seq-Rev, Seq-Seq, Seq-Struct</span>	<span style="color:green">>-----</span><span style="color:goldenrod">|</span><span style="color:red">----✗<</span>	CCTCGCTTCGGGTCCTGCAGGTTAACC	...((((..(......)..))))	Novel	C<span style="background-color:lightgreen">CTCGC</span>TTCGGGTCCTGCAGGTTAACC	False	False	True	18S_binpos-1148:1176	False	0.59	-0.83253545	-0.3183866	1.7349848	-3.8298066	28S_binpos-4350:4380	False	0.48	-1.5849575	4.771632	7.159916	0.53964037	JMJD1C__ENST00000489372.4_binpos-54:81	False	0.52	5.3846455	-12.295296	2.8421462	1.8028806	5p-tRF__tRNA-His-GTG	False	0.43	4.182121	-0.57765275	3.2069554	5.246577	5p-tRF__tRNA-Val-TAC	False	0.32	1.972636	5.9250054	9.147308	5.789173
CCAACTTAAACCAAAGGCTCT	snoDB0570_binpos-52:72	False	0.28	0.61	Ensemble	snoRNA	H3C7__ENST00000618052.2_binpos-468:494	protein_coding	HICO-Novel	True	False	False	['LC']	<span style="color:red">Baseline, Seq, Seq-Rev, Seq-Seq, Seq-Struct</span>	<span style="color:green">>-----</span><span style="color:goldenrod">|</span><span style="color:red">----✗<</span>	ACATTTCACCGGCTCTGAAAGCT	.....................	Novel	ACATTTCACC<span style="background-color:lightgreen">GGCTCT</span>GAAAGCT	False	False	True	snoDB0570_binpos-52:72	False	0.61	-1.5081178	-1.0165223	8.013097	1.1639379	18S_binpos-1176:1204	False	0.48	0.9113021	2.3275526	7.433586	-0.9320103	CARD8__ENST00000518596.5_binpos-750:780	False	0.48	7.024485	-6.9559636	6.5617986	12.661769	QRFPR__ENST00000394427.3_binpos-1890:1920	False	0.5	2.975248	-0.09407669	5.818257	-0.16154288	28S_binpos-5040:5070	False	0.36	4.3295884	3.2927027	11.39041	3.7385201
CCAACTTAAACCAAAGGCTCTT	snoDB0570_binpos-52:72	False	0.28	0.61	Ensemble	snoRNA	H3C7__ENST00000618052.2_binpos-468:494	protein_coding	HICO-Novel	True	False	False	['LC']	<span style="color:red">Baseline, Seq, Seq-Rev, Seq-Seq, Seq-Struct</span>	<span style="color:green">>-----</span><span style="color:goldenrod">|</span><span style="color:red">----✗<</span>	ACATTTCACCGGCTCTGAAAGCT	......................	Novel	ACATTTCACC<span style="background-color:lightgreen">GGCTCT</span>GAAAGCT	False	False	True	snoDB0570_binpos-52:72	False	0.61	-1.9402156	-1.38277	8.075279	1.1574794	3p-tR-half__MT-TV	False	0.52	3.099453	2.482529	7.422151	-0.9238093	28S_binpos-3870:3900	False	0.54	1.8591396	-5.638562	5.8857403	12.900198	QRFPR__ENST00000394427.3_binpos-1890:1920	False	0.54	4.6220474	-0.5255967	5.794659	-0.19228204	28S_binpos-5040:5070	False	0.36	4.320004	3.2833445	11.411692	3.7492247
CCAACTTAAACCAAAGGCTCTTT	QRFPR__ENST00000394427.3_binpos-1890:1920	False	0.28	0.57	Ensemble	protein_coding	H3C7__ENST00000618052.2_binpos-468:494	protein_coding	HICO-Novel	True	False	False	['LC']	<span style="color:red">Baseline, Seq, Seq-Rev, Seq-Seq, Seq-Struct</span>	<span style="color:green">>-----</span><span style="color:goldenrod">|</span><span style="color:red">----✗<</span>	ACTAGCCTTAAAAAAGCAACATGGAAGG	.......................	Novel	ACTAGC<span style="background-color:lightgreen">CTTAAA</span><span style="background-color:red">AA</span><span style="background-color:lightgreen">AGCA</span>ACATGGAAGG	False	False	True	16S_binpos-1110:1140	False	0.38	-1.881362	-1.4439529	8.11469	1.1584656	3p-tR-half__MT-TV	False	0.52	4.2381043	2.2108595	7.4369483	-0.960167	18S_binpos-280:308	False	0.48	7.230326	-3.3200872	6.8461595	18.734365	QRFPR__ENST00000394427.3_binpos-1890:1920	False	0.57	4.6594377	-0.5366543	5.844234	-0.19118245	28S_binpos-5040:5070	False	0.39	4.3050647	3.2611642	11.416183	3.7560124
CCAACTTAAACCAAAGGCTCTTTT	QRFPR__ENST00000394427.3_binpos-1890:1920	False	0.28	0.64	Ensemble	protein_coding	H3C7__ENST00000618052.2_binpos-468:494	protein_coding	HICO-Novel	True	False	False	['LC']	<span style="color:red">Baseline, Seq, Seq-Rev, Seq-Seq, Seq-Struct</span>	<span style="color:green">>-----</span><span style="color:goldenrod">|</span><span style="color:red">----✗<</span>	GCCTTAAAAAAGCAACATGGAAGGC	........................	Novel	GC<span style="background-color:lightgreen">CTTAAA</span><span style="background-color:red">AAAGCAACATGG</span><span style="background-color:lightgreen">AAGGC</span>	False	False	True	16S_binpos-1110:1140	False	0.33	-2.1660383	-0.58117455	8.112393	1.1701117	3p-tR-half__MT-TV	False	0.56	4.215068	2.2431808	7.4177284	-0.9257892	18S_binpos-280:308	False	0.5	6.6220384	2.401584	1.6603373	16.08842	QRFPR__ENST00000394427.3_binpos-1890:1920	False	0.64	4.6949496	-0.5430624	5.8835387	-0.22867626	28S_binpos-5040:5070	False	0.42	4.3259416	3.256188	11.441475	3.741268
CCAACTTCTCCCTTTCCCAGA	RAD23A__ENST00000591467.1_binpos-290:319	False	0.29	0.5	Ensemble	protein_coding		lncRNA;piRNA;protein_coding	LOCO	True	False	False	['LC']	<span style="color:red">Baseline, Seq, Seq-Rev, Seq-Seq, Seq-Struct</span>	<span style="color:green">>-----</span><span style="color:goldenrod">|</span><span style="color:red">--✗--<</span>	ACGCCCTTCCCCCCCTTCTTCA	.....................	Novel	ACG<span style="background-color:lightgreen">CCCTT</span>CCCCCCCTTCTTCA	False	False	False	miR-1249-3p	False	0.41	-2.307896	-0.22872657	2.005792	-2.7153978	18S_binpos-1428:1456	False	0.44	0.98710316	-1.0094174	7.956764	0.86968267	RAD23A__ENST00000591467.1_binpos-290:319	False	0.5	7.0470033	-6.3691483	3.4734464	9.565233	IL10RA__ENST00000696732.1_binpos-1885:1914	False	0.42	3.7533665	0.39508224	3.2615404	4.35798	snoDB0475_binpos-30:60	False	0.33	2.756194	5.520086	9.150523	6.056393
CCAACTTCTTAGAGGGAC	18S_binpos-1428:1456	True	0.28	0.05	Ensemble	rRNA	18S_binpos-1428:1456	rRNA	HICO-Familiar	True	False	False	['LC']	<span style="color:green">Baseline, Seq, Seq-Rev, Seq-Seq, Seq-Struct</span>	<span style="color:green">>✓----</span><span style="color:goldenrod">|</span><span style="color:red">-----<</span>	CCAACTTCTTAGAGGGACA	((..((....))..))..	rRNA	<span style="background-color:lightgreen">CCAACTTCTTAGAGGGAC</span>A	False	False	True	18S_binpos-1428:1456	True	0.05	-1.1103286	7.7849884	-1.1717398	1.4209142	18S_binpos-1428:1456	True	0.05	-1.5742251	-0.23953189	-1.1408032	-4.588686	18S_binpos-1428:1456	True	0.05	3.3680463	7.3667183	13.237251	7.356361	18S_binpos-1428:1456	True	0.05	-0.28184095	2.9097893	7.597808	3.0723195	18S_binpos-1428:1456	True	0.05	6.9097652	5.828918	4.2240624	7.1569095
CCAACTTCTTAGAGGGACA	18S_binpos-1428:1456	True	0.28	0.0	Ensemble	rRNA	18S_binpos-1428:1456	rRNA	HICO-Familiar	True	True	False	['TCGA', 'LC']	<span style="color:green">Baseline, Seq, Seq-Rev, Seq-Seq, Seq-Struct</span>	<span style="color:green">>✓----</span><span style="color:goldenrod">|</span><span style="color:red">-----<</span>	CCAACTTCTTAGAGGGACA	((..((....))..))...	rRNA	<span style="background-color:lightgreen">CCAACTTCTTAGAGGGACA</span>	False	False	True	18S_binpos-1428:1456	True	0.0	0.18254891	9.902	-1.1783727	1.4329042	18S_binpos-1428:1456	True	0.0	-1.5598072	-0.16135938	-1.1415931	-4.590857	18S_binpos-1428:1456	True	0.0	3.3629546	7.346411	13.232385	7.357542	18S_binpos-1428:1456	True	0.0	0.09458804	2.9482248	7.560666	3.062781	18S_binpos-1428:1456	True	0.0	6.918656	5.818787	4.211811	7.1517835
CCAACTTCTTAGAGGGACAA	18S_binpos-1428:1456	True	0.28	0.05	Ensemble	rRNA	18S_binpos-1428:1456	rRNA	HICO-Familiar	True	False	False	['LC']	<span style="color:green">Baseline, Seq, Seq-Rev, Seq-Seq, Seq-Struct</span>	<span style="color:green">>✓----</span><span style="color:goldenrod">|</span><span style="color:red">-----<</span>	CCAACTTCTTAGAGGGACA	((..((....))..))....	rRNA	<span style="background-color:lightgreen">CCAACTTCTTAGAGGGACA</span>	False	False	True	18S_binpos-1428:1456	True	0.05	-0.33610326	6.9338713	-1.1374981	1.4687175	18S_binpos-1428:1456	True	0.05	-1.4952201	-0.16885094	-1.1369619	-4.599452	18S_binpos-1428:1456	True	0.05	3.5183504	7.2750964	13.238498	7.3621807	18S_binpos-1428:1456	True	0.05	-0.021060022	3.2264674	7.551698	3.0497782	misc-tRF__tRNA-Arg-CCG	True	0.05	6.9441967	5.8002744	4.2214036	7.1481
CCAACTTCTTAGAGGGACAAG	18S_binpos-1428:1456	True	0.28	0.1	Ensemble	rRNA	18S_binpos-1428:1456	rRNA	HICO-Familiar	True	False	False	['LC']	<span style="color:green">Baseline, Seq, Seq-Rev, Seq-Seq, Seq-Struct</span>	<span style="color:green">>-✓---</span><span style="color:goldenrod">|</span><span style="color:red">-----<</span>	CCAACTTCTTAGAGGGACA	((..((....))..)).....	rRNA	<span style="background-color:lightgreen">CCAACTTCTTAGAGGGACA</span>	False	False	True	18S_binpos-1428:1456	True	0.1	1.4624501	5.8078685	-1.1752177	1.457594	18S_binpos-1428:1456	True	0.1	-1.1411943	-1.6281284	-1.1345066	-4.6047125	18S_binpos-1428:1456	True	0.1	16.271027	-1.4684259	13.238479	7.3639774	18S_binpos-1428:1456	True	0.1	-0.021678306	3.2239347	7.5424848	3.0407183	RNU5B-1__ENST00000363286.1_binpos-60:90	True	0.1	6.922536	5.821869	4.237443	7.16372
CCAACTTCTTAGAGGGACAAGGGTTTGT	18S_binpos-1428:1456	True	0.28	0.14	Ensemble	rRNA	no_annotation	no_annotation	no_annotation	True	False	False	['LC']	<span style="color:green">Baseline, Seq, Seq-Rev, Seq-Seq, Seq-Struct</span>	<span style="color:green">>--✓--</span><span style="color:goldenrod">|</span><span style="color:red">-----<</span>	CCAACTTCTTAGAGGGACAAGTGGCGT	.(((.(((((........))))).))).	rRNA	<span style="background-color:lightgreen">CCAACTTCTTAGAGGGACAAG</span><span style="background-color:red">T</span><span style="background-color:lightgreen">GG</span>CGT	False	False	False	18S_binpos-1428:1456	True	0.18	2.4306717	6.799631	-1.2436199	1.425238	18S_binpos-1428:1456	True	0.18	-1.17966	-1.6939632	-1.1226186	-4.638131	18S_binpos-1428:1456	True	0.18	12.76504	8.060761	8.33447	6.380465	18S_binpos-1428:1456	True	0.14	-3.7693539	-2.3885956	7.4769897	3.0016685	18S_binpos-1820:1848	True	0.17	6.9040127	5.8088326	4.2712955	7.162459
CCAACTTCTTAGAGGGACAAGT	18S_binpos-1428:1456	True	0.28	0.08	Ensemble	rRNA	18S_binpos-1428:1456	rRNA	HICO-Familiar	True	False	False	['LC']	<span style="color:green">Baseline, Seq, Seq-Rev, Seq-Seq, Seq-Struct</span>	<span style="color:green">>-✓---</span><span style="color:goldenrod">|</span><span style="color:red">-----<</span>	CCAACTTCTTAGAGGGACAAGTGG	((..((....))..))......	rRNA	<span style="background-color:lightgreen">CCAACTTCTTAGAGGGACAAGT</span>GG	False	False	True	18S_binpos-1428:1456	True	0.08	1.0179507	5.323653	-1.1825665	1.4699283	18S_binpos-1428:1456	True	0.08	-1.1241553	-1.6473703	-1.1301682	-4.6130495	18S_binpos-1428:1456	True	0.08	14.22749	-5.9018564	13.240695	7.3630342	18S_binpos-1428:1456	True	0.13	-0.5389749	3.191769	7.522972	3.0316074	RNU5B-1__ENST00000363286.1_binpos-60:90	True	0.14	6.9280324	5.8204412	4.214986	7.1694245
CCAACTTCTTAGAGGGACAAGTG	18S_binpos-1428:1456	True	0.28	0.04	Ensemble	rRNA	18S_binpos-1428:1456	rRNA	HICO-Familiar	True	False	False	['LC']	<span style="color:green">Baseline, Seq, Seq-Rev, Seq-Seq, Seq-Struct</span>	<span style="color:green">>✓----</span><span style="color:goldenrod">|</span><span style="color:red">-----<</span>	CCAACTTCTTAGAGGGACAAGTGG	((..((....))..)).......	rRNA	<span style="background-color:lightgreen">CCAACTTCTTAGAGGGACAAGTG</span>G	False	False	True	18S_binpos-1428:1456	True	0.04	1.1133255	5.126078	-1.1773506	1.4806211	18S_binpos-1428:1456	True	0.04	-1.1240004	-1.6615859	-1.1289237	-4.6147466	18S_binpos-1428:1456	True	0.04	14.839393	-3.4896085	13.243516	7.354142	18S_binpos-1428:1456	True	0.17	-0.9341865	1.9251162	7.517464	3.0346363	28S_binpos-1710:1740	True	0.17	6.9237165	5.8150454	4.2179294	7.1454372
CCAACTTCTTAGAGGGACAAGTGG	18S_binpos-1428:1456	True	0.28	0.0	Ensemble	rRNA	18S_binpos-1428:1456	rRNA	HICO-Familiar	True	False	False	['LC']	<span style="color:green">Baseline, Seq, Seq-Rev, Seq-Seq, Seq-Struct</span>	<span style="color:green">>✓----</span><span style="color:goldenrod">|</span><span style="color:red">-----<</span>	CCAACTTCTTAGAGGGACAAGTGG	((..((....))..))........	rRNA	<span style="background-color:lightgreen">CCAACTTCTTAGAGGGACAAGTGG</span>	False	False	True	18S_binpos-1428:1456	True	0.0	1.1374419	5.9551578	-1.1827576	1.4749573	18S_binpos-1428:1456	True	0.0	-1.130627	-1.7025766	-1.1226015	-4.6305866	18S_binpos-1428:1456	True	0.0	13.289724	4.2523603	13.243311	7.363248	18S_binpos-1428:1456	True	0.11	-1.00143	1.7348473	7.4836507	2.9942617	RNU5B-1__ENST00000363286.1_binpos-60:90	True	0.17	6.910084	5.8286314	4.200008	7.13137
CCAACTTCTTAGAGGGACAAGTGGC	18S_binpos-1428:1456	True	0.28	0.04	Ensemble	rRNA	18S_binpos-1428:1456	rRNA	HICO-Familiar	True	False	False	['LC']	<span style="color:green">Baseline, Seq, Seq-Rev, Seq-Seq, Seq-Struct</span>	<span style="color:green">>✓----</span><span style="color:goldenrod">|</span><span style="color:red">-----<</span>	CCAACTTCTTAGAGGGACAAGTGG	((..((....))..)).........	rRNA	<span style="background-color:lightgreen">CCAACTTCTTAGAGGGACAAGTGG</span>	False	False	True	18S_binpos-1428:1456	True	0.04	3.0149302	5.29407	-1.180521	1.4956502	18S_binpos-1428:1456	True	0.04	-1.1332831	-1.671538	-1.1213427	-4.6260004	18S_binpos-1428:1456	True	0.04	13.133936	4.579012	13.25024	7.3642755	18S_binpos-1428:1456	True	0.07	-0.9321088	1.5995545	7.460888	2.9792194	TRIM25__ENST00000316881.9_binpos-4644:4671	True	0.14	6.90751	5.8155603	4.2209487	7.1444235
CCAACTTCTTAGAGGGACAAGTGGCG	18S_binpos-1428:1456	True	0.28	0.04	Ensemble	rRNA	18S_binpos-1428:1456	rRNA	HICO-Familiar	True	False	False	['LC']	<span style="color:green">Baseline, Seq, Seq-Rev, Seq-Seq, Seq-Struct</span>	<span style="color:green">>✓----</span><span style="color:goldenrod">|</span><span style="color:red">-----<</span>	CCAACTTCTTAGAGGGACAAGTGGCGT	((..((....))..))..........	rRNA	<span style="background-color:lightgreen">CCAACTTCTTAGAGGGACAAGTGGCG</span>T	False	False	True	18S_binpos-1428:1456	True	0.08	1.7651659	5.994634	-1.1853019	1.5070467	18S_binpos-1428:1456	True	0.07	-1.1488031	-1.701838	-1.1137571	-4.6354823	18S_binpos-1428:1456	True	0.08	13.745731	5.272776	13.241896	7.3590364	18S_binpos-1428:1456	True	0.04	-2.4646354	-1.5602202	7.4381657	2.9557893	28S_binpos-1320:1350	True	0.1	6.9095874	5.841218	4.2159357	7.158488
CCAACTTCTTAGAGGGACAAGTGGCGT	18S_binpos-1428:1456	True	0.28	0.0	Ensemble	rRNA	18S_binpos-1428:1456	rRNA	HICO-Familiar	True	False	False	['LC']	<span style="color:green">Baseline, Seq, Seq-Rev, Seq-Seq, Seq-Struct</span>	<span style="color:green">>✓----</span><span style="color:goldenrod">|</span><span style="color:red">-----<</span>	CCAACTTCTTAGAGGGACAAGTGGCGT	((..((....))..))...........	rRNA	<span style="background-color:lightgreen">CCAACTTCTTAGAGGGACAAGTGGCGT</span>	False	False	True	18S_binpos-1428:1456	True	0.11	2.573257	6.185687	-1.1481135	1.5121017	18S_binpos-1428:1456	True	0.11	-1.1564507	-1.7059505	-1.0835795	-4.6419687	18S_binpos-1428:1456	True	0.11	13.835847	5.434065	13.231889	7.347986	18S_binpos-1428:1456	True	0.0	-2.3853528	-1.598439	7.4060254	2.913301	28S_binpos-1320:1350	True	0.07	6.912368	5.834417	4.2294273	7.1411924
CCAACTTCTTAGAGGGACAAGTGGCGTT	18S_binpos-1428:1456	True	0.28	0.04	Ensemble	rRNA	18S_binpos-1428:1456	rRNA	HICO-Familiar	True	False	False	['LC']	<span style="color:green">Baseline, Seq, Seq-Rev, Seq-Seq, Seq-Struct</span>	<span style="color:green">>✓----</span><span style="color:goldenrod">|</span><span style="color:red">-----<</span>	CCAACTTCTTAGAGGGACAAGTGGCGT	((..((....))..))............	rRNA	<span style="background-color:lightgreen">CCAACTTCTTAGAGGGACAAGTGGCGT</span>	False	False	True	18S_binpos-1428:1456	True	0.07	2.4249818	6.909048	-1.1478382	1.5324435	18S_binpos-1428:1456	True	0.14	-1.1512207	-1.7111387	-1.0988889	-4.6412034	18S_binpos-1428:1456	True	0.07	13.81406	5.3113055	13.249009	7.3880506	18S_binpos-1428:1456	True	0.04	-2.4215782	-2.0525262	7.365684	2.9012394	28S_binpos-390:420	True	0.03	6.9025893	5.8407044	4.2360654	7.140281
CCAACTTCTTAGAGGGACAAGTGGCGTTC	18S_binpos-1428:1456	True	0.28	0.03	Ensemble	rRNA	18S_binpos-1428:1456	rRNA	HICO-Familiar	True	False	False	['LC']	<span style="color:green">Baseline, Seq, Seq-Rev, Seq-Seq, Seq-Struct</span>	<span style="color:green">>✓----</span><span style="color:goldenrod">|</span><span style="color:red">-----<</span>	CAACTTCTTAGAGGGACAAGTGGCGTTC	((..((....))..)).............	rRNA	<span style="background-color:lightgreen">CAACTTCTTAGAGGGACAAGTGGCGTTC</span>	False	False	True	18S_binpos-1428:1456	True	0.03	2.5847752	6.82223	-1.1466616	1.5391259	18S_binpos-1428:1456	True	0.17	-1.1626652	-1.7110108	-1.0876068	-4.650446	18S_binpos-1428:1456	True	0.03	14.052885	5.3776755	13.247264	7.3834443	18S_binpos-1428:1456	True	0.07	-2.4091218	-2.2341065	7.3318725	2.8719218	28S_binpos-390:420	True	0.0	6.8818374	5.8590617	4.2543736	7.131225
CCAACTTCTTAGAGGGACAAGTGGCGTTCA	18S_binpos-1428:1456	True	0.28	0.07	Ensemble	rRNA	18S_binpos-1428:1456	rRNA	HICO-Familiar	True	False	False	['LC']	<span style="color:green">Baseline, Seq, Seq-Rev, Seq-Seq, Seq-Struct</span>	<span style="color:green">>-✓---</span><span style="color:goldenrod">|</span><span style="color:red">-----<</span>	CAACTTCTTAGAGGGACAAGTGGCGTTC	..............((((.......)))).	rRNA	<span style="background-color:lightgreen">CAACTTCTTAGAGGGACAAGTGGCGTTC</span>	False	False	True	18S_binpos-1428:1456	True	0.07	2.5932174	6.83971	-1.1450577	1.5569087	18S_binpos-1428:1456	True	0.13	-1.158176	-1.7088289	-1.0904853	-4.6504607	18S_binpos-1428:1456	True	0.07	13.428209	7.9881163	13.287382	7.4454446	18S_binpos-1428:1456	True	0.07	-2.4335852	-2.1879582	7.2835855	2.8505743	28S_binpos-390:420	True	0.03	6.8735085	5.8958335	4.2609234	7.123721
CCAACTTCTTAGAGGGACG	18S_binpos-1428:1456	True	0.28	0.05	Ensemble	rRNA	18S_binpos-1428:1456	rRNA	LOCO	True	False	False	['LC']	<span style="color:green">Baseline, Seq, Seq-Rev, Seq-Seq, Seq-Struct</span>	<span style="color:green">>✓----</span><span style="color:goldenrod">|</span><span style="color:red">-----<</span>	CCAACTTCTTAGAGGGACA	((..((....))..))...	rRNA	<span style="background-color:lightgreen">CCAACTTCTTAGAGGGAC</span>A	False	False	False	18S_binpos-1428:1456	True	0.05	-1.1542853	9.491131	-1.1554872	1.4041172	18S_binpos-1428:1456	True	0.05	-1.6370989	-0.144106	-1.1454176	-4.577464	18S_binpos-1428:1456	True	0.05	3.1917741	7.406828	9.771939	2.0407677	18S_binpos-1428:1456	True	0.05	-0.4335442	2.7924542	7.604284	3.087662	18S_binpos-1428:1456	True	0.05	6.9188805	5.835723	4.210955	7.1440187
CCAAGAAATAAACTCGTAACCCTG	misc-tRF__tRNA-Cys-GCA	False	0.28	0.5	Ensemble	tRNA	SELENBP1__ENST00000493560.5_binpos-1943:1963	protein_coding	HICO-Novel	True	False	False	['LC']	<span style="color:red">Baseline, Seq, Seq-Rev, Seq-Seq, Seq-Struct</span>	<span style="color:green">>-----</span><span style="color:goldenrod">|</span><span style="color:red">--✗--<</span>	AAAAAATCCCAAACATATAACTGAACTCCT	........................	Novel	AAAAAATC<span style="background-color:lightgreen">CCAA</span><span style="background-color:red">ACATATAACTG</span><span style="background-color:lightgreen">AACTC</span>CT	False	False	True	misc-tRF__tRNA-Cys-GCA	False	0.5	-0.09348977	5.835537	1.85881	5.9893928	RPS25__ENST00000629062.1_binpos-990:1020	False	0.5	0.57602113	5.152011	12.962882	5.4785166	12S_binpos-300:330	False	0.42	7.44922	3.153815	1.1583722	16.474024	GAS5__ENST00000454813.1_binpos-300:330	False	0.4	-0.3466158	3.264633	-3.9543355	4.757102	3p-CCA-tRF__MT-TP	False	0.33	-8.910094	8.996635	9.694555	9.247606
CCAAGAACAGGGTTTAAAA	28S_binpos-360:390	False	0.3	0.52	Ensemble	rRNA		lncRNA;piRNA;protein_coding	LOCO	True	False	False	['LC']	<span style="color:red">Baseline, Seq, Seq-Rev, Seq-Seq, Seq-Struct</span>	<span style="color:green">>-----</span><span style="color:goldenrod">|</span><span style="color:red">--✗--<</span>	AAGTACCGTAAGGGAAAGTTGAAAAGA	((.......))........	Novel	AAGTACCGTA<span style="background-color:lightgreen">AGGG</span>AAAGTTGAAAAGA	False	False	False	PDZD8__ENST00000482496.5_binpos-360:390	False	0.32	2.4154224	8.70486	-4.563063	-3.5359473	28S_binpos-360:390	False	0.52	0.99790174	0.48302376	4.14507	8.199251	snoDB0431_binpos-54:81	False	0.47	1.745	7.9589834	12.925927	2.2123592	snoDB0431_binpos-54:81	False	0.47	-0.35092998	-1.8526385	-4.151632	1.8547872	snoDB0462_binpos-50:75	False	0.47	5.07982	5.766553	11.17012	6.199175
CCAAGAACAGGGTTTGTT	PDZD8__ENST00000482496.5_binpos-360:390	True	0.28	0.22	Ensemble	protein_coding		lncRNA;protein_coding	LOCO	True	False	False	['LC']	<span style="color:green">Seq, Seq-Struct</span>	<span style="color:green">>---✓-</span><span style="color:goldenrod">|</span><span style="color:red">-----<</span>	CCAGAAAAGGTGTTGGTT	((.......)).......	protein_coding	CC<span style="background-color:lightgreen">AGAA</span><span style="background-color:red">AAGGTGTT</span><span style="background-color:lightgreen">GGTT</span>	False	False	False	PDZD8__ENST00000482496.5_binpos-360:390	True	0.22	-1.1196665	8.613128	-4.5004044	-3.462012	28S_binpos-2370:2400	False	0.56	-1.5482615	3.866728	4.1492896	7.990028	28S_binpos-4170:4200	True	0.28	2.262913	7.231554	12.948423	2.2040427	snoDB0431_binpos-54:81	False	0.28	-0.076713786	-2.1377153	-4.1439204	1.8645259	snoDB0475_binpos-30:60	False	0.3	5.0489707	5.8057466	11.148534	6.2085953
CCAAGAACAGGGTTTGTTA	snoDB0431_binpos-54:81	True	0.28	0.26	Ensemble	snoRNA		protein_coding	LOCO	True	False	False	['LC']	<span style="color:green">Baseline, Seq</span>	<span style="color:green">>----✓</span><span style="color:goldenrod">|</span><span style="color:red">-----<</span>	CCAGAAAAGGTGTTGGTT	.....((((.....)))).	snoRNA	CC<span style="background-color:lightgreen">AGAA</span><span style="background-color:red">AAGGTGTT</span><span style="background-color:lightgreen">GGTT</span>	False	False	False	snoDB0431_binpos-54:81	True	0.26	1.0990965	8.072614	-4.5416884	-3.4699357	28S_binpos-2370:2400	False	0.48	0.96593434	0.4870583	4.171055	7.986165	28S_binpos-4170:4200	False	0.32	2.8598895	6.7144203	12.931127	2.215989	snoDB0431_binpos-54:81	False	0.32	-0.20523147	-2.0425937	-4.15171	1.8683999	VTRNA1-1__ENST00000363120.1_binpos-52:78	True	0.25	5.067292	5.789253	11.16428	6.207566
CCAAGAACAGGGTTTGTTAA	28S_binpos-4350:4380	False	0.3	0.7	Ensemble	rRNA	APC__ENST00000512211.6_binpos-500:520	protein_coding	LOCO	True	False	False	['LC']	<span style="color:red">Seq, Seq-Rev, Seq-Seq, Seq-Struct</span>	<span style="color:green">>-----</span><span style="color:goldenrod">|</span><span style="color:red">----✗<</span>	TTTGGAGGTTCCACAACT	.....((((.....))))..	Novel	TTTGGA<span style="background-color:lightgreen">GGTT</span>CCACAACT	False	False	False	PDZD8__ENST00000482496.5_binpos-360:390	False	0.35	2.3500948	8.466424	-4.5321546	-3.4756334	28S_binpos-4350:4380	False	0.7	0.94206834	0.40129817	4.1546483	7.9808135	nan__ENST00000563103.1_binpos-224:252	False	0.35	2.9068904	6.790456	12.889072	2.2074232	snoDB0431_binpos-54:81	False	0.35	-0.2307365	-2.010001	-4.136632	1.8911736	snoDB0462_binpos-50:75	True	0.25	5.094967	5.7657585	11.171539	6.2207313
CCAAGAACAGGGTTTGTTAAGA	28S_binpos-2370:2400	False	0.3	0.56	Ensemble	rRNA	no_annotation	no_annotation	no_annotation	True	False	False	['LC']	<span style="color:red">Seq, Seq-Rev, Seq-Seq, Seq-Struct</span>	<span style="color:green">>-----</span><span style="color:goldenrod">|</span><span style="color:red">---✗-<</span>	TGGGTTTTAAGCAGGAGGTGTCAGAAA	.....((((.....))))....	Novel	T<span style="background-color:lightgreen">GGGTTT</span>TAAGCAGGAGGTGTCAGAAA	False	False	False	28S_binpos-4350:4380	False	0.41	2.1472273	9.819232	-4.564787	-3.485355	28S_binpos-2370:2400	False	0.56	-2.2374387	1.5635316	4.1628017	7.98109	28S_binpos-4350:4380	False	0.41	16.107618	-6.451529	12.901956	2.2282844	28S_binpos-4350:4380	False	0.41	-0.1374496	-1.725573	-4.1473074	1.8770434	18S_binpos-1820:1848	True	0.27	5.100708	5.7865357	11.163225	6.221749
CCAAGAAGAAATAGGCGAACG	ZMYM2__ENST00000382871.3_binpos-780:800	False	0.28	0.46	Ensemble	protein_coding	H1-2__ENST00000343677.4_binpos-680:700	protein_coding	HICO-Novel	True	False	False	['LC']	<span style="color:red">Baseline, Seq, Seq-Rev, Seq-Seq, Seq-Struct</span>	<span style="color:green">>-----</span><span style="color:goldenrod">|</span><span style="color:red">--✗--<</span>	ATTAATCAAGAACGAAAGTCGGAG	.....................	Novel	ATTAAT<span style="background-color:lightgreen">CAAGAA</span><span style="background-color:red">C</span><span style="background-color:lightgreen">GAAA</span>GTCGGAG	False	False	True	12S_binpos-270:300	False	0.41	-0.79484725	6.2697997	-6.400668	-3.166625	TMC5__ENST00000219821.9_binpos-3300:3330	False	0.43	-0.02116071	0.5740666	5.0266566	10.81903	3p-CCA-tRF__tRNA-Ala-AGC	False	0.42	7.6318717	-6.3320704	6.6179805	10.32608	ZMYM2__ENST00000382871.3_binpos-780:800	False	0.46	-2.1892905	0.5425258	-0.54286283	13.731182	12S_binpos-270:300	False	0.38	6.3737383	7.7158904	9.680131	9.262929
CCAAGAATGTTTTCATTAATC	18S_binpos-1008:1036	True	0.29	0.05	Ensemble	rRNA	18S_binpos-1008:1036	rRNA	HICO-Familiar	True	False	False	['LC']	<span style="color:green">Baseline, Seq, Seq-Rev, Seq-Seq, Seq-Struct</span>	<span style="color:green">>✓----</span><span style="color:goldenrod">|</span><span style="color:red">-----<</span>	GCCAAGAATGTTTTCATTAATC	.....((((....))))....	rRNA	G<span style="background-color:lightgreen">CCAAGAATGTTTTCATTAATC</span>	False	False	True	18S_binpos-1008:1036	True	0.09	2.315623	2.0418196	-4.7224536	2.968253	18S_binpos-1008:1036	True	0.19	1.0156522	-0.91951203	3.0187783	6.224511	18S_binpos-1008:1036	True	0.05	16.594206	-1.4880916	11.0450325	9.422964	18S_binpos-1008:1036	True	0.05	2.8398395	4.0494967	-1.4532653	10.61158	snoDB0210_binpos-44:65	True	0.0	1.7775543	9.510673	6.5894623	2.2151647
CCAAGAATGTTTTCATTAATCAA	18S_binpos-1008:1036	True	0.28	0.0	Ensemble	rRNA	18S_binpos-1008:1036	rRNA	HICO-Familiar	True	False	False	['LC']	<span style="color:green">Baseline, Seq, Seq-Rev, Seq-Seq, Seq-Struct</span>	<span style="color:green">>✓----</span><span style="color:goldenrod">|</span><span style="color:red">-----<</span>	CCAAGAATGTTTTCATTAATCAA	.....((((....))))......	rRNA	<span style="background-color:lightgreen">CCAAGAATGTTTTCATTAATCAA</span>	False	False	True	18S_binpos-1008:1036	True	0.0	2.132418	2.9137611	-4.7154493	2.9608314	18S_binpos-1008:1036	True	0.12	-0.15442187	-2.7279282	3.0398402	6.2125144	18S_binpos-1008:1036	True	0.13	15.743973	-3.9116008	11.027197	9.414559	18S_binpos-1008:1036	True	0.04	-0.6298146	4.1279955	-1.460375	10.612543	12S_binpos-270:300	True	0.09	1.7459738	9.519327	6.5886497	2.2109528
CCAAGAATGTTTTCATTAATCAAG	18S_binpos-1008:1036	True	0.28	0.04	Ensemble	rRNA	18S_binpos-1008:1036	rRNA	HICO-Familiar	True	False	False	['LC']	<span style="color:green">Baseline, Seq, Seq-Rev, Seq-Seq, Seq-Struct</span>	<span style="color:green">>✓----</span><span style="color:goldenrod">|</span><span style="color:red">-----<</span>	CCAAGAATGTTTTCATTAATCAA	.....((((....)))).......	rRNA	<span style="background-color:lightgreen">CCAAGAATGTTTTCATTAATCAA</span>	False	False	True	18S_binpos-1008:1036	True	0.04	1.7235967	2.6394446	-4.716915	2.9765542	18S_binpos-1008:1036	True	0.08	0.007442743	-2.7910984	3.0369124	6.2108955	18S_binpos-1008:1036	True	0.15	13.207467	5.49452	11.046855	9.43656	18S_binpos-1008:1036	True	0.08	-0.61740905	4.048546	-1.4261591	10.614226	12S_binpos-270:300	True	0.12	1.7767483	9.5138445	6.5852776	2.2072463
CCAAGAATGTTTTCATTAATCAAGA	18S_binpos-1008:1036	True	0.3	0.04	Ensemble	rRNA	18S_binpos-1008:1036	rRNA	HICO-Familiar	True	False	False	['LC']	<span style="color:green">Baseline, Seq, Seq-Rev, Seq-Seq, Seq-Struct</span>	<span style="color:green">>✓----</span><span style="color:goldenrod">|</span><span style="color:red">-----<</span>	CCAAGAATGTTTTCATTAATCAAGAA	.....((((....))))........	rRNA	<span style="background-color:lightgreen">CCAAGAATGTTTTCATTAATCAAGA</span>A	False	False	True	18S_binpos-1008:1036	True	0.08	4.7665195	7.3280473	-4.735376	2.9469597	18S_binpos-1008:1036	True	0.04	-0.039443284	-2.887823	3.047929	6.20679	18S_binpos-1008:1036	True	0.12	13.182421	5.6534486	11.059279	9.420429	18S_binpos-1008:1036	True	0.07	-0.6267363	3.9296532	-1.4398652	10.60824	piR_0224_binpos-5376:5400	True	0.16	1.76701	9.524484	6.5813518	2.2193925
CCAAGAATGTTTTCATTAATCAAGAAC	18S_binpos-1008:1036	True	0.3	0.04	Ensemble	rRNA	18S_binpos-1008:1036	rRNA	HICO-Familiar	True	False	False	['LC']	<span style="color:green">Baseline, Seq, Seq-Rev, Seq-Seq, Seq-Struct</span>	<span style="color:green">>✓----</span><span style="color:goldenrod">|</span><span style="color:red">-----<</span>	CCAAGAATGTTTTCATTAATCAAGAA	.....((((....))))..........	rRNA	<span style="background-color:lightgreen">CCAAGAATGTTTTCATTAATCAAGAA</span>	False	False	True	18S_binpos-1008:1036	True	0.15	4.4212065	7.2989936	-4.735221	2.9517229	18S_binpos-1008:1036	True	0.04	-0.03518063	-3.0087485	3.0541923	6.205635	18S_binpos-1008:1036	True	0.04	13.413204	5.994038	11.062031	9.419656	18S_binpos-1008:1036	True	0.04	-0.5333868	-2.1314347	-1.477115	10.608525	piR_0224_binpos-5376:5400	True	0.22	1.7001854	9.534009	6.5697246	2.1864133
CCAAGAATGTTTTCATTAATCAAGAACG	18S_binpos-1008:1036	True	0.29	0.03	Ensemble	rRNA	18S_binpos-1008:1036	rRNA	HICO-Familiar	True	False	False	['LC']	<span style="color:green">Baseline, Seq, Seq-Rev, Seq-Seq, Seq-Struct</span>	<span style="color:green">>✓----</span><span style="color:goldenrod">|</span><span style="color:red">-----<</span>	CCAAGAATGTTTTCATTAATCAAGAACGA	.....((((....))))...........	rRNA	<span style="background-color:lightgreen">CCAAGAATGTTTTCATTAATCAAGAACG</span>A	False	False	True	18S_binpos-1008:1036	True	0.11	1.6164225	8.554373	-4.7495265	2.9052684	18S_binpos-1008:1036	True	0.07	-0.10223563	-3.0669017	3.040726	6.1879888	18S_binpos-1008:1036	True	0.03	13.489399	6.0193267	11.058704	9.427512	18S_binpos-1008:1036	True	0.03	-0.51707447	-2.1623495	-1.4890594	10.604896	snoDB0046_binpos-330:360	True	0.25	1.7352387	9.491902	6.566454	2.2101028
CCAAGAATGTTTTCATTAATCAAGAACGA	18S_binpos-1008:1036	True	0.29	0.0	Ensemble	rRNA	18S_binpos-1008:1036	rRNA	HICO-Familiar	True	False	False	['LC']	<span style="color:green">Seq, Seq-Rev, Seq-Seq, Seq-Struct</span>	<span style="color:green">>✓----</span><span style="color:goldenrod">|</span><span style="color:red">-----<</span>	CCAAGAATGTTTTCATTAATCAAGAACGA	.....((((....))))............	rRNA	<span style="background-color:lightgreen">CCAAGAATGTTTTCATTAATCAAGAACGA</span>	False	False	True	18S_binpos-1008:1036	True	0.07	2.6716852	7.1788635	-4.754953	2.9031248	18S_binpos-1008:1036	True	0.1	-0.08523581	-3.0562618	3.0650742	6.199032	18S_binpos-1008:1036	True	0.0	13.458113	6.0716734	11.072261	9.41101	18S_binpos-1008:1036	True	0.07	-0.5585472	-2.1961381	-1.523189	10.577877	piR_0224_binpos-5376:5400	False	0.28	1.7463195	9.508532	6.552011	2.2181149
CCAAGAATTCTCCTTTTGG	RNY1_binpos-90:113	True	0.28	0.18	Ensemble	YRNA	mir-186	miRNA	LOCO	True	False	False	['LC']	<span style="color:green">Baseline, Seq, Seq-Struct</span>	<span style="color:green">>---✓-</span><span style="color:goldenrod">|</span><span style="color:red">-----<</span>	CAAAGAATTCTCCTTTTGGGCT	((((((.......))))))	YRNA	CA<span style="background-color:lightgreen">AAGAATTCTCCTTTTGG</span>GCT	False	False	False	RNY1_binpos-90:113	True	0.18	-0.71934754	9.147944	11.418614	-4.8063297	PDZD8__ENST00000482496.5_binpos-360:390	False	0.54	1.8754793	-0.70707804	22.696598	3.0332432	miR-186-5p	True	0.18	-1.6332116	1.3067181	16.422255	2.9728808	miR-186-5p	False	0.5	3.8565023	2.9702332	-5.1643205	-5.680546	miR-186-5p	True	0.18	-0.014580905	-0.07601121	8.329098	15.417727
CCAAGAATTCTCCTTTTGGG		True	0.3	0.14	Ensemble	lncRNA	mir-186	miRNA	LOCO	True	False	False	['LC']	<span style="color:green">Baseline, Seq-Rev, Seq-Seq, Seq-Struct</span>	<span style="color:green">>--✓--</span><span style="color:goldenrod">|</span><span style="color:red">-----<</span>	CAAAGAATTCTCCTTTTGGGCT	((((((.......)))))).	lncRNA	CA<span style="background-color:lightgreen">AAGAATTCTCCTTTTGGG</span>CT	False	False	False	misc-tRF__tRNA-Glu-CTC	False	0.5	0.09976011	11.241552	11.44783	-4.7700834		True	0.14	3.688076	0.16123478	22.701178	3.0291662	miR-186-5p	True	0.14	-1.5495124	1.3086854	16.419436	2.975951	miR-186-5p	True	0.14	3.882605	2.9797204	-5.1636415	-5.681283	miR-186-5p	True	0.14	-0.015824137	-0.073654585	8.322317	15.4391
CCAAGAATTCTCCTTTTGGGA	miR-186-5p	True	0.28	0.14	Ensemble	miRNA	mir-186	miRNA	LOCO	True	False	False	['LC']	<span style="color:green">Baseline, Seq-Rev</span>	<span style="color:green">>--✓--</span><span style="color:goldenrod">|</span><span style="color:red">-----<</span>	CAAAGAATTCTCCTTTTGGGCT	((((((.......))))))..	miRNA	CA<span style="background-color:lightgreen">AAGAATTCTCCTTTTGGG</span>CT	False	False	False	16S_binpos-570:600	False	0.57	1.5730624	10.2631445	11.408991	-4.796993	PDZD8__ENST00000482496.5_binpos-360:390	False	0.64	3.629158	0.2017242	22.698076	3.031651	miR-186-5p	False	0.43	-1.197049	1.2786632	16.411058	2.975425	miR-186-5p	True	0.14	3.985942	3.0989735	-5.1463256	-5.649183	miR-186-5p	True	0.14	-0.013542635	-0.07524628	8.321114	15.444346
CCAAGAATTCTCCTTTTGGGC	miR-186-5p	True	0.28	0.09	Ensemble	miRNA	mir-186	miRNA	LOCO	True	False	False	['LC']	<span style="color:green">Baseline, Seq, Seq-Rev, Seq-Seq, Seq-Struct</span>	<span style="color:green">>-✓---</span><span style="color:goldenrod">|</span><span style="color:red">-----<</span>	CAAAGAATTCTCCTTTTGGGCT	((((((.......))))))..	miRNA	CA<span style="background-color:lightgreen">AAGAATTCTCCTTTTGGGC</span>T	False	False	False	miR-186-5p	True	0.09	-1.239396	3.455458	11.333716	-4.7337437	miR-186-5p	True	0.09	4.298251	0.45037243	22.708729	3.0229466	miR-186-5p	True	0.09	-0.89859515	1.3035544	16.407299	2.9840405	miR-186-5p	True	0.09	3.8960726	2.6271403	-5.170172	-5.6908927	miR-186-5p	True	0.09	-0.016068343	-0.076481484	8.306766	15.480254
CCAAGAATTCTCCTTTTGGGCA	miR-186-5p	True	0.3	0.09	Ensemble	miRNA	mir-186	miRNA	LOCO	True	False	False	['LC']	<span style="color:green">Baseline, Seq-Rev, Seq-Seq, Seq-Struct</span>	<span style="color:green">>-✓---</span><span style="color:goldenrod">|</span><span style="color:red">-----<</span>	CAAAGAATTCTCCTTTTGGGCT	((((((.......))))))...	miRNA	CA<span style="background-color:lightgreen">AAGAATTCTCCTTTTGGGC</span>T	False	False	False	misc-tRF__tRNA-Lys-CTT	False	0.55	-0.97255456	3.4131389	11.378511	-4.786739	miR-186-5p	True	0.09	4.360823	-1.3659772	22.707216	3.0247562	snoDB0987_binpos-56:77	True	0.09	13.713271	-6.6959963	16.232752	3.1753435	miR-186-5p	True	0.09	3.753747	2.4689069	-5.206231	-5.731912	miR-186-5p	True	0.09	-0.013673582	-0.074294046	8.292837	15.488492
CCAAGAATTCTCCTTTTGGGCT	miR-186-5p	True	0.28	0.05	Ensemble	miRNA	mir-186	miRNA	LOCO	True	True	False	['TCGA', 'LC']	<span style="color:green">Baseline, Seq, Seq-Rev, Seq-Seq, Seq-Struct</span>	<span style="color:green">>✓----</span><span style="color:goldenrod">|</span><span style="color:red">-----<</span>	CAAAGAATTCTCCTTTTGGGCT	((((((.......))))))...	miRNA	CA<span style="background-color:lightgreen">AAGAATTCTCCTTTTGGGCT</span>	False	False	False	miR-186-5p	True	0.05	-0.24808425	1.4789308	11.368935	-4.771386	miR-186-5p	True	0.05	4.291499	0.52814513	22.71136	3.0198154	miR-186-5p	True	0.05	13.32774	-6.6513686	16.24359	3.1679358	miR-186-5p	True	0.05	3.992433	2.6292808	-5.2093954	-5.7207093	miR-186-5p	True	0.05	-0.023961172	-0.08452767	8.304688	15.474677
CCAAGAATTCTCCTTTTGGGCTT	misc-tRF__tRNA-Gly-GCC	True	0.28	0.09	Ensemble	tRNA	mir-186	miRNA	LOCO	True	True	False	['TCGA', 'LC']	<span style="color:green">Baseline, Seq, Seq-Rev, Seq-Seq, Seq-Struct</span>	<span style="color:green">>-✓---</span><span style="color:goldenrod">|</span><span style="color:red">-----<</span>	CAAAGAATTCTCCTTTTGGGCT	((((((.......))))))....	tRNA	CA<span style="background-color:lightgreen">AAGAATTCTCCTTTTGGGCT</span>	False	False	False	misc-tRF__tRNA-Gly-GCC	True	0.09	-2.016719	1.090369	11.328765	-4.726264	miR-186-5p	True	0.09	4.2901125	0.47021097	22.713562	3.0164664	miR-186-5p	True	0.09	14.401025	-2.1304984	16.2919	3.1214244	miR-186-5p	True	0.09	3.7726295	2.544636	-5.1810055	-5.7536373	miR-186-5p	True	0.09	-0.026195586	-0.09063441	8.300458	15.501695
CCAAGAATTCTCCTTTTGGGCTTT	miR-186-5p	True	0.3	0.12	Ensemble	miRNA	mir-186	miRNA	LOCO	True	False	False	['LC']	<span style="color:green">Baseline, Seq-Rev, Seq-Seq, Seq-Struct</span>	<span style="color:green">>--✓--</span><span style="color:goldenrod">|</span><span style="color:red">-----<</span>	CAAAGAATTCTCCTTTTGGGCT	((((((.......)))))).....	miRNA	CA<span style="background-color:lightgreen">AAGAATTCTCCTTTTGGGCT</span>	False	False	False	VTRNA1-2__ENST00000365241.1_binpos-60:89	False	0.46	-2.4766061	1.2655004	11.312345	-4.715745	miR-186-5p	True	0.12	4.312664	0.6002513	22.73486	2.9932222	miR-186-5p	True	0.12	13.864639	3.2599943	16.332556	3.074921	miR-186-5p	True	0.12	3.7351773	2.519601	-5.1783834	-5.754169	miR-186-5p	True	0.12	-0.02981461	-0.10180379	8.290531	15.522418
CCAAGACAATCCTAAGCAAAAAGAACAA	RPS7__ENST00000491937.6_binpos-336:364	False	0.3	0.5	Ensemble	protein_coding		lncRNA;protein_coding	LOCO	True	False	False	['LC']	<span style="color:red">Baseline, Seq, Seq-Rev, Seq-Seq, Seq-Struct</span>	<span style="color:green">>-----</span><span style="color:goldenrod">|</span><span style="color:red">--✗--<</span>	AGAGGAGAATTCTGCCTAAGCCAACT	............................	Novel	AGAGG<span style="background-color:lightgreen">AGAA</span>TTCTGCCTAAGCCAACT	False	False	False	miR-191-5p	False	0.43	-0.8245164	8.4867	1.2563689	7.327984	RPS7__ENST00000491937.6_binpos-336:364	False	0.5	0.6239772	-3.3737564	9.67478	7.4712024	NOP56__ENST00000471023.1_binpos-360:390	False	0.46	6.8208675	3.7939065	6.9785795	11.846685	MT-ND1__ENST00000361390.2_binpos-390:420	False	0.39	-0.64257884	1.4684678	-3.9243338	4.374408	12S_binpos-90:120	False	0.46	5.833794	5.5076323	5.703314	9.989387
CCAAGACAATCCTAAGCCAAAAGAACAA	miR-191-5p	False	0.28	0.46	Ensemble	miRNA	KCNQ1OT1__ENST00000597346.1_binpos-64351:64380;NAV3__ENST00000549369.5_binpos-270:300;SATL1__ENST00000647304.1_binpos-3132:3161	lncRNA;protein_coding	LOCO	True	False	False	['LC']	<span style="color:red">Baseline, Seq, Seq-Rev, Seq-Seq, Seq-Struct</span>	<span style="color:green">>-----</span><span style="color:goldenrod">|</span><span style="color:red">--✗--<</span>	CCTGATCCAATAAAGCCAGAAAGG	............................	Novel	CCTGAT<span style="background-color:lightgreen">CCAA</span><span style="background-color:red">TAAAGCCAG</span><span style="background-color:lightgreen">AAAGG</span>	False	False	False	miR-191-5p	False	0.46	-2.3796654	9.352114	1.2743013	7.326056	RPS7__ENST00000491937.6_binpos-336:364	False	0.46	0.58023685	-3.3653352	9.614173	7.541767	NOP56__ENST00000471023.1_binpos-360:390	False	0.46	6.7642736	3.8405309	7.0025864	11.832289	12S_binpos-300:330	False	0.43	-0.6862776	1.3971056	-3.9257157	4.374696	MRPL32__ENST00000413995.1_binpos-160:180	False	0.43	5.8519816	5.512591	5.6960545	9.998952
CCAAGACCTACTTCCCGCACTTCG	nan__ENST00000554988.1_binpos-580:609	False	0.3	0.48	Ensemble	lncRNA		protein_coding	LOCO	True	False	False	['LC']	<span style="color:red">Baseline, Seq, Seq-Rev, Seq-Seq, Seq-Struct</span>	<span style="color:green">>-----</span><span style="color:goldenrod">|</span><span style="color:red">--✗--<</span>	CCTCATAACCCAATTCAGACTACTC	........................	Novel	CCTCATAAC<span style="background-color:lightgreen">CCAA</span><span style="background-color:red">TTCAGA</span><span style="background-color:lightgreen">CTACT</span>C	False	False	False	MT-CO1__ENST00000361624.2_binpos-1280:1300	False	0.42	-1.3805939	2.4578712	1.2802606	-3.9106717	nan__ENST00000554988.1_binpos-580:609	False	0.48	-5.5796714	3.2234466	6.5683894	-0.21680555	MT-CO1__ENST00000361624.2_binpos-420:440	False	0.48	7.179655	3.854567	1.4828268	16.349213	misc-tRF__MT-TK	False	0.42	-0.2659592	-1.6895511	-0.76898664	5.6663527	28S_binpos-1290:1320	False	0.38	2.977227	4.570438	0.817169	0.18078919
CCAAGAGACATGGAAGAGAGA	snoDB0440_binpos-60:86	False	0.3	0.46	Ensemble	snoRNA	SP1__ENST00000426431.2_binpos-2460:2480	protein_coding	HICO-Novel	True	False	False	['LC']	<span style="color:red">Seq, Seq-Rev, Seq-Seq, Seq-Struct</span>	<span style="color:green">>-----</span><span style="color:goldenrod">|</span><span style="color:red">-✗---<</span>	AATAGCAGGGAGATGAAGAGGACAGT	(((.......)))........	Novel	AATAGCAGG<span style="background-color:lightgreen">GAGA</span><span style="background-color:red">TGAA</span><span style="background-color:lightgreen">GAGGAC</span>AGT	False	False	True	RTL1__ENST00000649591.1_binpos-2070:2100	False	0.3	4.9509616	3.5398607	-7.2228055	-3.3284144	snoDB0440_binpos-60:86	False	0.46	0.45309415	-1.5733567	6.348765	8.453265	snoDB0440_binpos-60:86	False	0.41	16.419067	-1.8343475	9.07942	3.2610457	snoDB1101_binpos-0:30	False	0.35	0.951457	4.242451	-2.2641935	4.3616133	28S_binpos-930:960	True	0.26	7.090206	8.034797	6.526444	1.7266997
CCAAGAGACATGGAAGAGAGAG	snoDB0440_binpos-60:86	False	0.3	0.41	Ensemble	snoRNA	SP1__ENST00000426431.2_binpos-2460:2480	protein_coding	HICO-Novel	True	False	False	['LC']	<span style="color:red">Seq, Seq-Rev, Seq-Seq, Seq-Struct</span>	<span style="color:green">>-----</span><span style="color:goldenrod">|</span><span style="color:red">✗----<</span>	AGGGAGATGAAGAGGACAGT	(((.......))).........	Novel	AGG<span style="background-color:lightgreen">GAGA</span><span style="background-color:red">TGAA</span><span style="background-color:lightgreen">GAGGAC</span>AGT	False	False	True	snoDB0440_binpos-60:86	False	0.4	4.604642	3.2096772	-7.2646766	-3.3746727	snoDB0440_binpos-60:86	False	0.41	0.4003422	-1.5090681	6.375456	8.420997	snoDB0485_binpos-0:25	False	0.38	14.819953	-5.255668	9.317984	3.0669856	snoDB1101_binpos-0:30	False	0.29	0.9870178	4.173656	-2.2548401	4.289593	28S_binpos-930:960	True	0.27	7.097344	8.041961	6.50187	1.7185783
CCAAGAGACATGGAAGAGAGAGC	snoDB1101_binpos-0:30	False	0.28	0.46	Ensemble	snoRNA	SP1__ENST00000426431.2_binpos-2460:2480	protein_coding	HICO-Novel	True	False	False	['LC']	<span style="color:red">Baseline, Seq, Seq-Rev, Seq-Seq, Seq-Struct</span>	<span style="color:green">>-----</span><span style="color:goldenrod">|</span><span style="color:red">--✗--<</span>	CCCGAAGGAAGCAGATGATGAGACTT	(((.......)))..........	Novel	CCCGAA<span style="background-color:lightgreen">GGAAG</span>CAGATGATGAGACTT	False	False	True	RTL1__ENST00000649591.1_binpos-2070:2100	False	0.43	4.080198	4.917031	-7.248881	-3.3090942	28S_binpos-3930:3960	False	0.39	0.17465943	-1.317291	6.3292856	8.427238	snoDB0485_binpos-0:25	False	0.39	15.164373	-4.0632095	14.863108	7.210042	snoDB1101_binpos-0:30	False	0.46	0.1373091	5.6701713	-2.2981763	4.215925	RTL1__ENST00000649591.1_binpos-2070:2100	False	0.3	7.1010094	8.040181	6.481619	1.6898009
CCAAGAGCAATAACGAAAAATG	miR-335-5p	True	0.28	0.09	Ensemble	miRNA	mir-335	miRNA	LOCO	True	False	False	['LC']	<span style="color:green">Baseline, Seq, Seq-Rev, Seq-Seq, Seq-Struct</span>	<span style="color:green">>-✓---</span><span style="color:goldenrod">|</span><span style="color:red">-----<</span>	TCAAGAGCAATAACGAAAAATGT	......................	miRNA	T<span style="background-color:lightgreen">CAAGAGCAATAACGAAAAATG</span>T	False	False	False	miR-335-5p	True	0.09	-0.6175787	4.640951	13.310707	-2.565453	miR-335-5p	True	0.09	1.2736663	-0.09757998	18.905344	11.811265	miR-335-5p	True	0.09	1.9971104	-5.17489	10.91736	13.362979	miR-335-5p	True	0.09	6.231922	2.6777787	-5.0532427	18.430836	miR-335-5p	True	0.09	-6.669855	0.5018657	12.161362	-3.3614953
CCAAGAGCAATAACGAAAAATGT	miR-335-5p	True	0.28	0.04	Ensemble	miRNA	mir-335	miRNA	LOCO	True	False	False	['LC']	<span style="color:green">Baseline, Seq, Seq-Rev, Seq-Seq, Seq-Struct</span>	<span style="color:green">>✓----</span><span style="color:goldenrod">|</span><span style="color:red">-----<</span>	TCAAGAGCAATAACGAAAAATGT	.......................	miRNA	T<span style="background-color:lightgreen">CAAGAGCAATAACGAAAAATGT</span>	False	False	False	miR-335-5p	True	0.04	-1.9583939	0.057485987	13.311158	-2.5682342	miR-335-5p	True	0.04	1.3908827	-0.059728336	18.906792	11.813538	miR-335-5p	True	0.04	7.0251894	-3.3376102	6.3149886	18.075554	miR-335-5p	True	0.04	6.1859326	2.6562629	-5.0528927	18.43338	miR-335-5p	True	0.04	-6.67148	0.5019772	12.162351	-3.363203
CCAAGAGCCAAAAATAAATGGG	miR-130a-3p	False	0.28	0.55	Ensemble	miRNA		protein_coding	LOCO	True	False	False	['LC']	<span style="color:red">Baseline, Seq, Seq-Rev, Seq-Seq, Seq-Struct</span>	<span style="color:green">>-----</span><span style="color:goldenrod">|</span><span style="color:red">---✗-<</span>	TAAAAAAGCAACATGGAAG	.......(((........))).	Novel	T<span style="background-color:lightgreen">AAAAA</span><span style="background-color:red">AGCAAC</span><span style="background-color:lightgreen">ATGG</span>AAG	False	False	False	16S_binpos-750:780	False	0.42	-3.0338228	3.6971898	1.274349	7.1658373	snoDB0771_binpos-52:78	False	0.45	-1.4931394	-6.0953255	18.86897	11.810297	miR-129-2-3p	False	0.46	14.742191	-6.0166345	5.715665	-1.2262126	miR-130a-3p	False	0.55	-0.5797095	0.7518264	-3.4876506	3.7592518	MIR493HG__ENST00000699458.1_binpos-1470:1500	False	0.36	7.4397407	4.4244547	12.1340065	-3.2748141
CCAAGAGCCAAAAATAAATGGGA	miR-130a-3p	False	0.28	0.52	Ensemble	miRNA		protein_coding	LOCO	True	False	False	['LC']	<span style="color:red">Baseline, Seq, Seq-Rev, Seq-Seq, Seq-Struct</span>	<span style="color:green">>-----</span><span style="color:goldenrod">|</span><span style="color:red">---✗-<</span>	TAAAAAAGCAACATGGAAG	.......(((........)))..	Novel	T<span style="background-color:lightgreen">AAAAA</span><span style="background-color:red">AGCAAC</span><span style="background-color:lightgreen">ATGG</span>AAG	False	False	False	16S_binpos-270:300	False	0.46	-3.6578312	4.255338	1.2875968	7.158593	NOP56__ENST00000471023.1_binpos-360:390	False	0.48	-1.443609	-6.104627	18.864956	11.810308	NOP56__ENST00000471023.1_binpos-360:390	False	0.47	15.09986	-4.009898	11.247622	-0.5772624	miR-130a-3p	False	0.52	-0.5460864	0.7776544	-3.4739606	3.750988	MIR493HG__ENST00000699458.1_binpos-1470:1500	False	0.39	7.440848	4.374998	12.143818	-3.2722545
CCAAGAGCCTGGAACTGCACCA	28S_binpos-1530:1560	False	0.3	0.55	Ensemble	rRNA	CFAP99__ENST00000506607.2_binpos-120:150;CFAP99__ENST00000635017.1_binpos-1725:1750;MEG3__ENST00000522771.9_binpos-11752:11778;MEG3__ENST00000662362.1_binpos-952:980;piR_0133_binpos-812:841	lncRNA;piRNA;protein_coding	LOCO	True	False	False	['LC']	<span style="color:red">Seq, Seq-Rev, Seq-Seq, Seq-Struct</span>	<span style="color:green">>-----</span><span style="color:goldenrod">|</span><span style="color:red">---✗-<</span>	CTGCAACTCTGAGGTCCA	(((......)))..........	Novel	<span style="background-color:lightgreen">CTGCA</span>ACTCTGAGGTCCA	False	False	False	snoDB0279_binpos-28:56	False	0.36	1.5993234	4.3866434	5.3799157	3.3119693	28S_binpos-1530:1560	False	0.55	0.2079748	-0.5652651	6.546219	1.402445	snoDB0279_binpos-28:56	False	0.41	14.917414	-5.2973022	0.32652092	4.7304916	IRS2__ENST00000375856.5_binpos-5580:5610	False	0.43	0.5842121	2.4154978	-4.076503	6.971853	28S_binpos-1530:1560	True	0.27	2.8205295	5.4852185	8.293744	6.626648
CCAAGAGGCGAGACAAAGAGG	18S_binpos-980:1008	False	0.29	0.43	Ensemble	rRNA	MYCBP2__ENST00000695094.1_binpos-2204:2233	protein_coding	LOCO	True	False	False	['LC']	<span style="color:red">Baseline, Seq, Seq-Rev, Seq-Seq, Seq-Struct</span>	<span style="color:green">>-----</span><span style="color:goldenrod">|</span><span style="color:red">-✗---<</span>	AAGACGGACCAGAGCGAAAG	.....................	Novel	<span style="background-color:lightgreen">AAGA</span><span style="background-color:red">CGGACCAGA</span><span style="background-color:lightgreen">GCGA</span>AAG	False	False	False	28S_binpos-90:120	False	0.38	-0.6528358	6.674462	-7.2937045	-3.637271	SPAST__ENST00000315285.9_binpos-20:40	False	0.41	0.2905832	-0.63021797	6.0274167	7.6475706	18S_binpos-980:1008	False	0.43	7.5692487	-6.4050374	6.533902	9.353746	snoDB0563_binpos-116:136	False	0.39	-1.4143083	0.5721524	-2.3819873	4.465307	28S_binpos-1920:1950	False	0.29	6.836014	7.2984195	3.119215	3.9569798
CCAAGATACTCCTCACCTG	nan__ENST00000554988.1_binpos-580:609	False	0.29	0.55	Ensemble	lncRNA	BSG__ENST00000574970.2_binpos-480:510	protein_coding	HICO-Novel	True	False	False	['LC']	<span style="color:red">Baseline, Seq, Seq-Rev, Seq-Seq, Seq-Struct</span>	<span style="color:green">>-----</span><span style="color:goldenrod">|</span><span style="color:red">---✗-<</span>	ACCTCATAACCCAATTCAGACT	...................	Novel	A<span style="background-color:lightgreen">CCTCA</span>TAACCCAATTCAGACT	False	False	True	SRSF1__ENST00000583741.1_binpos-1140:1170	False	0.43	4.50047	6.4205003	3.026583	-1.5852005	28S_binpos-4050:4080	False	0.42	-0.007304259	-1.0306699	7.024087	0.4643113	nan__ENST00000554988.1_binpos-580:609	False	0.55	7.203762	12.679724	3.8912275	10.740715	snoDB0933_binpos-50:75	False	0.47	0.35483554	1.7599827	1.578667	6.472916	FLNA__ENST00000474358.5_binpos-203:232	False	0.32	-1.7868595	2.7460003	11.422054	-4.5644755
CCAAGATACTCCTCACCTGC	nan__ENST00000554988.1_binpos-580:609	False	0.29	0.55	Ensemble	lncRNA	BSG__ENST00000574970.2_binpos-480:510	protein_coding	HICO-Novel	True	False	False	['LC']	<span style="color:red">Baseline, Seq, Seq-Rev, Seq-Seq, Seq-Struct</span>	<span style="color:green">>-----</span><span style="color:goldenrod">|</span><span style="color:red">---✗-<</span>	GAACCATCCTCTGCTACCA	....................	Novel	GAA<span style="background-color:lightgreen">CCA</span><span style="background-color:red">TCCTCT</span><span style="background-color:lightgreen">GCTAC</span>CA	False	False	True	snoDB0955_binpos-60:80	False	0.5	4.2517657	8.823592	3.1538694	-1.4115475	28S_binpos-4050:4080	False	0.41	0.13960543	-0.8479826	6.994084	0.43401432	nan__ENST00000554988.1_binpos-580:609	False	0.55	7.8906717	12.471431	3.9132833	10.659818	snoDB0933_binpos-50:75	False	0.45	0.32354498	1.696826	1.208926	6.3286366	snoDB0955_binpos-60:80	False	0.35	-1.7567093	2.7494657	11.457711	-4.645612
CCAAGATACTCCTCACCTGCT	snoDB0955_binpos-60:80	False	0.29	0.48	Ensemble	snoRNA	BSG__ENST00000574970.2_binpos-480:510	protein_coding	HICO-Novel	True	False	False	['LC']	<span style="color:red">Baseline, Seq, Seq-Rev, Seq-Seq, Seq-Struct</span>	<span style="color:green">>-----</span><span style="color:goldenrod">|</span><span style="color:red">--✗--<</span>	CAGAGCCACCTCAGTGACTGACCTCTG	.....................	Novel	CAGAG<span style="background-color:lightgreen">CCA</span><span style="background-color:red">CCTCAGT</span><span style="background-color:lightgreen">GACTG</span>ACCTCTG	False	False	True	snoDB0955_binpos-60:80	False	0.43	0.39787132	1.680489	3.115445	-1.5071889	snoDB0955_binpos-60:80	False	0.36	0.04302718	-0.7381129	7.0018544	0.4406744	snoDB0955_binpos-60:80	False	0.48	7.230604	-6.1339793	3.8731508	10.534573	snoDB0933_binpos-50:75	False	0.48	1.48056	2.2765431	1.3500077	6.320581	snoDB0955_binpos-60:80	False	0.36	-1.7614982	2.7451541	11.442907	-4.6093197
CCAAGCAACAGCCCTGTCCTT	snoDB0279_binpos-28:56	False	0.3	0.5	Ensemble	snoRNA	GFI1B__ENST00000636263.1_binpos-120:144	protein_coding	HICO-Novel	True	False	False	['LC']	<span style="color:red">Baseline, Seq, Seq-Rev, Seq-Seq, Seq-Struct</span>	<span style="color:green">>-----</span><span style="color:goldenrod">|</span><span style="color:red">--✗--<</span>	GCAAAACCTAGCCCCAAACCCA	....((....)).........	Novel	<span style="background-color:lightgreen">GCAA</span><span style="background-color:red">AACCT</span><span style="background-color:lightgreen">AGCCC</span>CAAACCCA	False	False	True	UCP3__ENST00000544614.1_binpos-145:174	False	0.38	-1.2785643	-1.4171927	0.66167396	-2.1493015	snoDB0279_binpos-28:56	False	0.5	3.32109	2.882894	9.265644	-1.1944435	miR-1226-3p	False	0.48	15.920166	-0.70962036	8.381279	-2.9349341	TCOF1__ENST00000515035.5_binpos-5040:5070	False	0.38	4.20714	-0.100062996	0.3787487	5.1195993	snoDB0853_binpos-56:84	False	0.38	2.008914	6.8085957	9.616307	5.8186584
CCAAGCAGATGCAGCAGATCCG	28S_binpos-4470:4500	False	0.29	0.5	Ensemble	rRNA	RPLP0__ENST00000551914.1_binpos-145:174	protein_coding	HICO-Novel	True	False	False	['LC']	<span style="color:red">Baseline, Seq, Seq-Rev, Seq-Seq, Seq-Struct</span>	<span style="color:green">>-----</span><span style="color:goldenrod">|</span><span style="color:red">--✗--<</span>	CAGTGGCAGAGCATTTGA	....((....))..........	Novel	CAGTG<span style="background-color:lightgreen">GCAGA</span><span style="background-color:red">G</span><span style="background-color:lightgreen">CAT</span>TTGA	False	False	True	snoDB1058_binpos-54:75	False	0.45	2.0111055	10.024133	-0.1386521	-1.1335584	3p-CCA-tRF__tRNA-Ala-AGC	False	0.48	-3.516323	1.770856	10.118499	4.9414496	28S_binpos-4470:4500	False	0.5	15.118316	-7.346861	8.077036	-0.1098333	HPS4__ENST00000699245.1_binpos-728:756	False	0.41	2.2855809	3.2546892	-0.22607347	4.7965245	28S_binpos-930:960	False	0.41	-0.016104076	3.9790943	8.5874405	4.4635015
CCAAGCAGATGCAGCAGATCCGA	RTL1__ENST00000649591.1_binpos-2070:2100	False	0.28	0.48	Ensemble	protein_coding	RPLP0__ENST00000551914.1_binpos-145:174	protein_coding	LOCO	True	False	False	['LC']	<span style="color:red">Baseline, Seq, Seq-Rev, Seq-Seq, Seq-Struct</span>	<span style="color:green">>-----</span><span style="color:goldenrod">|</span><span style="color:red">--✗--<</span>	CATTAGAAGCATGCCAGAA	....((....))...........	Novel	CATTAG<span style="background-color:lightgreen">AAGCA</span><span style="background-color:red">TGC</span><span style="background-color:lightgreen">CAGA</span>A	False	False	False	RTL1__ENST00000649591.1_binpos-2070:2100	False	0.48	2.152534	10.097891	-0.16497882	-1.1305498	snoDB1058_binpos-54:75	False	0.38	-4.2376237	1.7505074	10.115558	4.9368153	RTL1__ENST00000649591.1_binpos-2070:2100	False	0.43	15.988199	-3.3586056	8.074186	-0.3342744	HPS4__ENST00000699245.1_binpos-728:756	False	0.45	1.1602479	3.5499387	-0.19362293	4.8003864	28S_binpos-930:960	False	0.39	-0.013292786	3.9847336	8.571709	4.435312
CCAAGCAGTTGACCCGGG	misc-tRF__tRNA-Cys-GCA	False	0.28	0.52	Ensemble	tRNA	misc-tRF__tRNA-Gly-TCC;piR_0218_binpos-1508:1537	piRNA;tRNA	LOCO	True	False	False	['LC']	<span style="color:red">Baseline, Seq, Seq-Rev, Seq-Seq, Seq-Struct</span>	<span style="color:green">>-----</span><span style="color:goldenrod">|</span><span style="color:red">---✗-<</span>	CCATGGTGTAATGGTTAGCACTCTG	..................	Novel	<span style="background-color:lightgreen">CCA</span><span style="background-color:red">TGGTGTAATGGTT</span><span style="background-color:lightgreen">AGCA</span>CTCTG	False	False	False	misc-tRF__tRNA-Cys-GCA	False	0.52	-1.616696	9.647548	3.1818643	-1.2784568	28S_binpos-3240:3270	False	0.44	-1.0644983	5.075004	7.8365765	6.0203094	snoDB0297_binpos-0:22	False	0.33	7.571309	13.929404	1.8610952	12.660572	5p-tRF__MT-TK	False	0.43	-2.336726	-3.6711698	1.0991279	-6.0615053	28S_binpos-4170:4200	False	0.32	2.675761	8.50294	12.980929	-0.8395237
CCAAGCAGTTGACCCGGGT	misc-tRF__tRNA-Cys-GCA	False	0.28	0.5	Ensemble	tRNA	misc-tRF__tRNA-Gly-TCC;piR_0218_binpos-1508:1537	piRNA;tRNA	LOCO	True	False	False	['LC']	<span style="color:red">Baseline, Seq, Seq-Rev, Seq-Seq, Seq-Struct</span>	<span style="color:green">>-----</span><span style="color:goldenrod">|</span><span style="color:red">--✗--<</span>	GCTGGTGATCGTTGGTCCCGGA	...................	Novel	GCTGGTGATC<span style="background-color:lightgreen">GTTG</span><span style="background-color:red">GT</span><span style="background-color:lightgreen">CCCGG</span>A	False	False	False	misc-tRF__tRNA-Cys-GCA	False	0.5	-1.0863922	9.48153	3.170933	-1.2669604	28S_binpos-3240:3270	False	0.4	-1.0810115	5.0133114	7.8350697	6.036583	28S_binpos-1950:1980	False	0.46	7.617572	13.842614	1.8812006	12.669244	28S_binpos-4470:4500	False	0.45	-2.2839959	-3.800716	1.0927644	-6.047614	28S_binpos-1170:1200	False	0.37	2.6516664	8.50991	13.0296955	-0.8776988
CCAAGCAGTTGACCCGGGTTCG	FTL__ENST00000331825.11_binpos-325:350	False	0.28	0.5	Ensemble	protein_coding	misc-tRF__tRNA-Gly-TCC;piR_0218_binpos-1508:1537	piRNA;tRNA	LOCO	True	False	False	['LC']	<span style="color:red">Baseline, Seq, Seq-Rev, Seq-Seq, Seq-Struct</span>	<span style="color:green">>-----</span><span style="color:goldenrod">|</span><span style="color:red">--✗--<</span>	GAAGGCGTGAGCCACTTCTTC	......................	Novel	GAAGGCG<span style="background-color:lightgreen">TGA</span>GCCACTTCTTC	False	False	False	FTL__ENST00000331825.11_binpos-325:350	False	0.5	-2.3250952	4.819083	3.3051226	-1.3834934	28S_binpos-3240:3270	False	0.41	-0.9556893	5.061748	7.860761	6.009018	28S_binpos-1950:1980	False	0.48	3.094745	-5.7306237	2.132663	12.759349	5S_binpos-50:75	False	0.5	-2.0869918	-3.2659202	1.0897683	-6.038786	18S_binpos-1036:1064	False	0.36	2.6538327	8.602294	12.950888	-0.807858
CCAAGCAGTTGACCCGGGTTCGA	28S_binpos-4470:4500	False	0.28	0.52	Ensemble	rRNA	misc-tRF__tRNA-Gly-TCC;piR_0218_binpos-1508:1537	piRNA;tRNA	LOCO	True	False	False	['LC']	<span style="color:red">Baseline, Seq, Seq-Rev, Seq-Seq, Seq-Struct</span>	<span style="color:green">>-----</span><span style="color:goldenrod">|</span><span style="color:red">---✗-<</span>	CACGTGTTAGGACCCGAAAG	.......................	Novel	CACGTGTTAG<span style="background-color:lightgreen">GACCCG</span>AAAG	False	False	False	28S_binpos-4470:4500	False	0.48	-2.61572	4.6561666	3.3377552	-1.4243762	28S_binpos-3240:3270	False	0.43	-1.0271342	5.127475	7.8500366	6.0283265	28S_binpos-1950:1980	False	0.47	7.818725	-4.552897	6.1384935	18.766218	28S_binpos-4470:4500	False	0.52	-2.1470644	-3.2027295	1.0831102	-6.0487165	28S_binpos-1170:1200	False	0.39	2.680295	8.590864	13.036082	-0.87342924
CCAAGCAGTTGACCCGGGTTCGAT	5p-tRF__tRNA-His-GTG	False	0.28	0.5	Ensemble	tRNA	misc-tRF__tRNA-Gly-TCC;piR_0218_binpos-1508:1537	piRNA;tRNA	LOCO	True	False	False	['LC']	<span style="color:red">Baseline, Seq, Seq-Rev, Seq-Seq, Seq-Struct</span>	<span style="color:green">>-----</span><span style="color:goldenrod">|</span><span style="color:red">--✗--<</span>	GAATTCACCAAGCGTTGGATT	.......(((((.......)))))	Novel	GAATTCA<span style="background-color:lightgreen">CCAAGC</span><span style="background-color:red">G</span><span style="background-color:lightgreen">TTGG</span>ATT	False	False	False	28S_binpos-4470:4500	False	0.46	-0.13757354	11.22135	3.3545818	-1.4663172	snoDB0855_binpos-50:70	False	0.46	-1.0055746	5.134924	7.8469563	6.0225034	28S_binpos-1950:1980	False	0.47	10.209564	1.3952081	5.1320114	6.07119	5p-tRF__tRNA-His-GTG	False	0.5	-2.1064327	-2.4197505	1.0832027	-6.04689	18S_binpos-1036:1064	False	0.38	2.684446	8.647417	12.965251	-0.82801116
CCAAGCCATCACCCTTACCCG	5p-tRF__tRNA-His-GTG	False	0.28	0.57	Ensemble	tRNA	UROD__ENST00000473012.1_binpos-435:464	protein_coding	HICO-Novel	True	False	False	['LC']	<span style="color:red">Baseline, Seq, Seq-Rev, Seq-Seq, Seq-Struct</span>	<span style="color:green">>-----</span><span style="color:goldenrod">|</span><span style="color:red">----✗<</span>	CATTCCCCGGCACCTCCACCA	.....................	Novel	CATTC<span style="background-color:lightgreen">CCCG</span>GCACCTCCACCA	False	False	True	5p-tRF__tRNA-His-GTG	False	0.57	-2.986156	3.4923222	-2.88337	0.0016191985	MT-ND5__ENST00000361567.2_binpos-196:224	False	0.38	-1.6903685	3.086669	12.106751	-1.3163517	snoDB1029_binpos-174:194	False	0.48	7.9803395	-6.395504	4.786593	10.458887	3p-CCA-tRF__tRNA-Ala-AGC	False	0.43	1.6811134	-2.6473365	-6.156301	-0.7367351	18S_binpos-476:504	False	0.29	-1.3973012	10.295061	12.355903	5.6936874
CCAAGCCCAGCTCACCGTCA	5S_binpos-25:50	False	0.28	0.5	Ensemble	rRNA	ITGB2__ENST00000397857.5_binpos-0:30	protein_coding	LOCO	True	False	False	['LC']	<span style="color:red">Baseline, Seq, Seq-Rev, Seq-Seq, Seq-Struct</span>	<span style="color:green">>-----</span><span style="color:goldenrod">|</span><span style="color:red">--✗--<</span>	GAAAGTCAGCCCTCGACACA	...(((...)))........	Novel	GAAAGTC<span style="background-color:lightgreen">AGCCC</span><span style="background-color:red">TCGA</span><span style="background-color:lightgreen">CAC</span>A	False	False	False	miR-766-3p	False	0.45	2.428733	9.082408	0.53892624	-0.9439855	ADGRG1__ENST00000568487.1_binpos-360:390	False	0.42	-1.9725075	1.6574516	7.855048	2.9931428	TYRP1__ENST00000459790.1_binpos-450:480	False	0.45	2.8237913	6.1549883	7.851664	0.9654325	5S_binpos-25:50	False	0.5	1.6561593	-0.74548113	0.9929318	-4.183487	28S_binpos-1440:1470	False	0.35	2.4130194	6.930743	7.8368125	5.5994797
CCAAGCCCAGCTCACCGTCATT	ADGRG1__ENST00000568487.1_binpos-360:390	False	0.3	0.5	Ensemble	protein_coding	no_annotation	no_annotation	no_annotation	True	False	False	['LC']	<span style="color:red">Baseline, Seq, Seq-Rev, Seq-Seq, Seq-Struct</span>	<span style="color:green">>-----</span><span style="color:goldenrod">|</span><span style="color:red">--✗--<</span>	TTTTGTCAAGCTCATGCCAA	...(((...)))..........	Novel	TTTTGTCA<span style="background-color:lightgreen">AGCTCA</span>TGCCAA	False	False	False	snoDB0255_binpos-24:48	False	0.47	-0.34265512	0.6587734	0.5310416	-0.9228478	ADGRG1__ENST00000568487.1_binpos-360:390	False	0.5	-2.2261438	0.9498788	7.8670177	3.0201097	misc-tRF__tRNA-Glu-CTC	False	0.43	14.615334	-7.291253	7.993669	0.40938142	16S_binpos-270:300	False	0.45	5.2167974	6.261802	0.98990303	-4.197106	28S_binpos-1440:1470	False	0.35	2.3825798	6.948032	7.8309765	5.5619435
CCAAGCCGCCTCTGCCTTCA	28S_binpos-2340:2370	False	0.3	0.5	Ensemble	rRNA		protein_coding	LOCO	True	False	False	['LC']	<span style="color:red">Baseline, Seq, Seq-Rev, Seq-Seq, Seq-Struct</span>	<span style="color:green">>-----</span><span style="color:goldenrod">|</span><span style="color:red">--✗--<</span>	TGAGCTTGACTCTAGTCTGGCACG	....................	Novel	TG<span style="background-color:lightgreen">AGC</span><span style="background-color:red">TTGA</span><span style="background-color:lightgreen">CTCT</span>AGTCTGGCACG	False	False	False	CHUK__ENST00000370397.8_binpos-30:60	False	0.35	5.132313	8.375136	0.51488906	-2.857647	28S_binpos-2340:2370	False	0.5	0.474445	2.1221278	8.907326	1.9982394	CHUK__ENST00000370397.8_binpos-30:60	False	0.36	8.427288	12.212683	3.9069161	8.763506	5p-tRF__tRNA-Phe-GAA	False	0.45	4.409172	-0.6774377	2.074735	6.6030045	snoDB1231_binpos-46:67	False	0.33	2.1671557	6.2175975	9.607063	5.942815
CCAAGCGCCCGGCCGCGC	28S_binpos-4110:4140	True	0.28	0.11	Ensemble	rRNA	28S_binpos-4110:4140	rRNA	HICO-Familiar	True	False	False	['LC']	<span style="color:green">Baseline, Seq, Seq-Rev, Seq-Seq, Seq-Struct</span>	<span style="color:green">>-✓---</span><span style="color:goldenrod">|</span><span style="color:red">-----<</span>	CAAGCGCCCGGCCGCGCG	....((((......))))	rRNA	<span style="background-color:lightgreen">CAAGCGCCCGGCCGCGC</span>G	False	False	True	28S_binpos-4110:4140	True	0.14	-3.4880989	9.783322	6.832655	-8.112334	28S_binpos-4110:4140	True	0.18	-3.259246	2.9394042	8.699319	-1.8315516	28S_binpos-4110:4140	True	0.14	1.3662535	7.67117	8.236912	5.586817	28S_binpos-4110:4140	True	0.11	-3.1751995	-1.8583761	-7.580925	6.8158712	ATP5F1A__ENST00000587902.1_binpos-116:145	True	0.1	3.882749	9.220727	6.9240727	4.328985
CCAAGCGCCCGGCCGCGCG	28S_binpos-4110:4140	True	0.28	0.05	Ensemble	rRNA	28S_binpos-4110:4140	rRNA	HICO-Familiar	True	False	False	['LC']	<span style="color:green">Baseline, Seq, Seq-Rev, Seq-Seq, Seq-Struct</span>	<span style="color:green">>✓----</span><span style="color:goldenrod">|</span><span style="color:red">-----<</span>	CAAGCGCCCGGCCGCGCG	....((((......)))).	rRNA	<span style="background-color:lightgreen">CAAGCGCCCGGCCGCGCG</span>	False	False	True	28S_binpos-4110:4140	True	0.1	-3.5116255	9.084545	6.836069	-8.115791	28S_binpos-4110:4140	True	0.16	-3.354931	2.9501667	8.691455	-1.8336562	28S_binpos-4110:4140	True	0.1	1.421535	7.7087913	8.203694	5.580631	28S_binpos-4110:4140	True	0.05	-3.4205427	-1.8503164	-7.5784183	6.8114796	28S_binpos-2580:2610	True	0.05	3.8812947	9.18716	6.9422183	4.346361
CCAAGCGCCCGGCCGCGCGC	28S_binpos-4110:4140	True	0.28	0.1	Ensemble	rRNA	28S_binpos-4110:4140	rRNA	HICO-Familiar	True	False	False	['LC']	<span style="color:green">Baseline, Seq, Seq-Rev, Seq-Seq, Seq-Struct</span>	<span style="color:green">>-✓---</span><span style="color:goldenrod">|</span><span style="color:red">-----<</span>	AAGCGCCCGGCCGCGCGC	....((((......))))..	rRNA	<span style="background-color:lightgreen">AAGCGCCCGGCCGCGCGC</span>	False	False	True	28S_binpos-4110:4140	True	0.1	-3.5445764	8.28712	6.8369675	-8.115721	28S_binpos-4110:4140	True	0.1	-3.3687725	3.0073211	8.694594	-1.834992	28S_binpos-4110:4140	True	0.1	1.7072288	7.4287467	8.223277	5.5694547	28S_binpos-4110:4140	True	0.1	-3.7755468	-1.7784764	-7.5809574	6.8098273	28S_binpos-4710:4740	True	0.0	3.8880332	9.220741	6.9373918	4.342336
CCAAGCGCCCGGCCGCGCGCC	28S_binpos-4110:4140	True	0.28	0.12	Ensemble	rRNA	28S_binpos-4110:4140	rRNA	HICO-Familiar	True	False	False	['LC']	<span style="color:green">Baseline, Seq, Seq-Rev, Seq-Seq, Seq-Struct</span>	<span style="color:green">>--✓--</span><span style="color:goldenrod">|</span><span style="color:red">-----<</span>	GCGCCAAGCGCCCGGCCGCGCGCC	....((((......))))...	rRNA	GCG<span style="background-color:lightgreen">CCAAGCGCCCGGCCGCGCGCC</span>	False	False	True	28S_binpos-4110:4140	True	0.12	-3.8563604	7.9565735	6.8340325	-8.120049	28S_binpos-4110:4140	True	0.14	-3.579211	3.0717223	8.692068	-1.843858	28S_binpos-4110:4140	True	0.12	17.380888	-2.8065002	8.20197	5.5722427	28S_binpos-4110:4140	True	0.19	-4.858397	-1.9615937	-7.5808887	6.8085847	28S_binpos-2580:2610	True	0.05	3.8860652	9.245535	6.9334474	4.327605
CCAAGCGCCCGGCCGCGCGCCG	28S_binpos-4110:4140	True	0.3	0.12	Ensemble	rRNA	28S_binpos-4110:4140	rRNA	HICO-Familiar	True	False	False	['LC']	<span style="color:green">Baseline, Seq, Seq-Rev, Seq-Seq, Seq-Struct</span>	<span style="color:green">>--✓--</span><span style="color:goldenrod">|</span><span style="color:red">-----<</span>	CGCCAAGCGCCCGGCCGCGCGCCGG	....((((......))))....	rRNA	CG<span style="background-color:lightgreen">CCAAGCGCCCGGCCGCGCGCCG</span>G	False	False	True	28S_binpos-4110:4140	True	0.17	-3.879955	7.6777577	6.835751	-8.12046	28S_binpos-4110:4140	True	0.12	-3.7705638	3.2058053	8.706744	-1.8546761	28S_binpos-4110:4140	True	0.17	16.400505	-6.0536137	8.213295	5.5745616	28S_binpos-4110:4140	True	0.15	-4.927267	-2.0310035	-7.5651493	6.815477	28S_binpos-1470:1500	True	0.09	3.8341513	9.261121	6.956172	4.306364
CCAAGCGCCCGGCCGCGCGCCGG	28S_binpos-4110:4140	True	0.3	0.08	Ensemble	rRNA	28S_binpos-4110:4140	rRNA	HICO-Familiar	True	False	False	['LC']	<span style="color:green">Baseline, Seq, Seq-Rev, Seq-Seq, Seq-Struct</span>	<span style="color:green">>-✓---</span><span style="color:goldenrod">|</span><span style="color:red">-----<</span>	CGCCAAGCGCCCGGCCGCGCGCCGG	........(((((.....)))))	rRNA	CG<span style="background-color:lightgreen">CCAAGCGCCCGGCCGCGCGCCGG</span>	False	False	True	28S_binpos-4110:4140	True	0.21	-3.8977299	7.370249	6.8362203	-8.121739	28S_binpos-4110:4140	True	0.08	-3.7978604	3.3072965	8.692007	-1.8485556	28S_binpos-4110:4140	True	0.21	4.0971932	-12.495264	8.027795	5.5378904	28S_binpos-4110:4140	True	0.12	-4.8115277	-2.0796404	-7.5798664	6.8031425	28S_binpos-2580:2610	True	0.13	3.8722112	9.249285	6.957649	4.329533
CCAAGCGCCCGGCCGCGCGCCGGC	28S_binpos-4110:4140	True	0.28	0.08	Ensemble	rRNA	28S_binpos-4110:4140	rRNA	HICO-Familiar	True	False	False	['LC']	<span style="color:green">Baseline, Seq, Seq-Rev, Seq-Seq, Seq-Struct</span>	<span style="color:green">>-✓---</span><span style="color:goldenrod">|</span><span style="color:red">-----<</span>	GCCAAGCGCCCGGCCGCGCGCCGGCC	........(((((.....))))).	rRNA	G<span style="background-color:lightgreen">CCAAGCGCCCGGCCGCGCGCCGGC</span>C	False	False	True	28S_binpos-4110:4140	True	0.2	-3.9701457	7.3571777	6.8500695	-8.127779	28S_binpos-4110:4140	True	0.12	-3.805251	3.264405	8.692738	-1.8491075	28S_binpos-4110:4140	True	0.17	16.964733	4.3476195	7.8807783	5.5421305	28S_binpos-4110:4140	True	0.08	-4.9449496	-2.0236125	-7.5815783	6.805139	MT-ND1__ENST00000361390.2_binpos-360:390	True	0.17	3.8910935	9.266332	6.9457984	4.3020835
CCAAGCGCCCGGCCGCGCGCCGGCC	28S_binpos-4110:4140	True	0.28	0.04	Ensemble	rRNA	28S_binpos-4110:4140	rRNA	HICO-Familiar	True	False	False	['LC']	<span style="color:green">Baseline, Seq, Seq-Rev, Seq-Seq, Seq-Struct</span>	<span style="color:green">>✓----</span><span style="color:goldenrod">|</span><span style="color:red">-----<</span>	GCCAAGCGCCCGGCCGCGCGCCGGCC	........(((((.....)))))..	rRNA	G<span style="background-color:lightgreen">CCAAGCGCCCGGCCGCGCGCCGGCC</span>	False	False	True	28S_binpos-4110:4140	True	0.17	-4.0679865	7.5166764	6.836469	-8.122606	28S_binpos-4110:4140	True	0.14	-3.9299245	3.2555172	8.694731	-1.8524976	28S_binpos-4110:4140	True	0.14	14.87933	8.471418	7.976332	5.516445	28S_binpos-4110:4140	True	0.04	-4.9255033	-2.0839596	-7.586604	6.8126445	28S_binpos-2580:2610	True	0.2	3.8747535	9.284837	6.9304442	4.2933426
CCAAGCGCCCGGCCGCGCGCCGGCCG	28S_binpos-4110:4140	True	0.28	0.08	Ensemble	rRNA	28S_binpos-4110:4140	rRNA	HICO-Familiar	True	False	False	['LC']	<span style="color:green">Baseline, Seq, Seq-Rev, Seq-Seq, Seq-Struct</span>	<span style="color:green">>-✓---</span><span style="color:goldenrod">|</span><span style="color:red">-----<</span>	GCCAAGCGCCCGGCCGCGCGCCGGCC	.........((((((.....))))))	rRNA	G<span style="background-color:lightgreen">CCAAGCGCCCGGCCGCGCGCCGGCC</span>	False	False	True	28S_binpos-4110:4140	True	0.13	-4.123101	7.734782	6.795714	-8.161727	28S_binpos-4110:4140	True	0.1	-3.934581	3.3139849	8.693677	-1.85181	28S_binpos-4110:4140	True	0.1	11.158021	1.8266456	8.069395	5.544489	28S_binpos-4110:4140	True	0.08	-5.0119796	-2.1236508	-7.5888696	6.8050323	28S_binpos-2310:2340	True	0.23	3.9287105	9.267855	6.918148	4.293671
CCAAGCGCCCGGCCGCGCGCCGGCCGG	28S_binpos-4110:4140	True	0.3	0.07	Ensemble	rRNA	28S_binpos-4110:4140	rRNA	HICO-Familiar	True	False	False	['LC']	<span style="color:green">Baseline, Seq, Seq-Rev, Seq-Seq, Seq-Struct</span>	<span style="color:green">>-✓---</span><span style="color:goldenrod">|</span><span style="color:red">-----<</span>	CCAAGCGCCCGGCCGCGCGCCGGCCGGGC	........(((((((.....)))))))	rRNA	<span style="background-color:lightgreen">CCAAGCGCCCGGCCGCGCGCCGGCCGG</span>GC	False	False	True	28S_binpos-4110:4140	True	0.1	-4.1753063	7.9648304	6.8326054	-8.125288	28S_binpos-4110:4140	True	0.07	-3.9864304	3.2754378	8.687613	-1.845816	28S_binpos-4110:4140	True	0.07	11.139172	1.8237462	8.034802	5.5455704	28S_binpos-4110:4140	True	0.1	-5.009178	-2.0991383	-7.587735	6.8004766	28S_binpos-150:180	True	0.26	3.9627514	9.389947	6.929443	4.3068485
CCAAGCGCCCGGCCGCGCGCCGGCCGGG	28S_binpos-4110:4140	True	0.3	0.03	Ensemble	rRNA	28S_binpos-4110:4140	rRNA	HICO-Familiar	True	False	False	['LC']	<span style="color:green">Seq, Seq-Rev, Seq-Seq, Seq-Struct</span>	<span style="color:green">>✓----</span><span style="color:goldenrod">|</span><span style="color:red">-----<</span>	CCAAGCGCCCGGCCGCGCGCCGGCCGGGC	.......((((((((.....))))))))	rRNA	<span style="background-color:lightgreen">CCAAGCGCCCGGCCGCGCGCCGGCCGGG</span>C	False	False	True	28S_binpos-4110:4140	True	0.07	-4.1850696	8.278994	6.832489	-8.124031	28S_binpos-4110:4140	True	0.03	-4.028768	3.2629979	8.694071	-1.8524637	28S_binpos-4110:4140	True	0.03	11.149541	1.8222138	8.080603	5.5452375	28S_binpos-4110:4140	True	0.07	-5.100146	-2.1562235	-7.592543	6.802603	28S_binpos-2220:2250	False	0.29	3.9252982	9.378321	6.9358425	4.299959
CCAAGCGCCCGGCCGCGT	28S_binpos-4110:4140	True	0.28	0.17	Ensemble	rRNA	28S_binpos-4110:4140	rRNA	LOCO	True	False	False	['LC']	<span style="color:green">Baseline, Seq, Seq-Rev, Seq-Seq, Seq-Struct</span>	<span style="color:green">>---✓-</span><span style="color:goldenrod">|</span><span style="color:red">-----<</span>	CAAGCGCCCGGCCGCGCG	....((((......))))	rRNA	<span style="background-color:lightgreen">CAAGCGCCCGGCCGCG</span>CG	False	False	False	28S_binpos-4110:4140	True	0.19	-3.0433807	10.286215	6.834763	-8.109607	28S_binpos-4110:4140	True	0.23	-3.4312153	2.9006832	8.692961	-1.8291891	28S_binpos-4110:4140	True	0.19	1.2754656	7.1709123	8.219178	5.642012	28S_binpos-4110:4140	True	0.17	-3.0679731	-1.9175215	-7.5796647	6.813883	28S_binpos-4920:4950	True	0.15	3.888521	9.22291	6.921547	4.326563
CCAAGCGCCCGGCCGCGTT	28S_binpos-4110:4140	True	0.28	0.19	Ensemble	rRNA	28S_binpos-4110:4140	rRNA	LOCO	True	False	False	['LC']	<span style="color:green">Baseline, Seq, Seq-Seq, Seq-Struct</span>	<span style="color:green">>---✓-</span><span style="color:goldenrod">|</span><span style="color:red">-----<</span>	CGCCAAGCGCCCGGCCGCGCG	...(((((......)))))	rRNA	CG<span style="background-color:lightgreen">CCAAGCGCCCGGCCGCG</span>CG	False	False	False	28S_binpos-4110:4140	True	0.19	-2.157535	7.9939704	6.8327928	-8.112227	28S_binpos-4110:4140	True	0.26	-3.5657046	2.9050314	8.692246	-1.8263458	28S_binpos-4110:4140	True	0.19	1.4587581	7.190588	8.227744	5.611447	5p-tRF__tRNA-His-GTG	False	0.32	-2.123104	-2.840523	1.9309527	8.219071	ATP5F1A__ENST00000587902.1_binpos-116:145	True	0.15	3.8967278	9.234643	6.934782	4.3328214
CCAAGCGCGTGACCATCATG	28S_binpos-4470:4500	False	0.28	0.5	Ensemble	rRNA	H3-7__ENST00000392948.5_binpos-364:392;H3-7__ENST00000609879.2_binpos-351:378;H3-7__ENST00000650532.1_binpos-168:196;H3C13__ENST00000331491.2_binpos-364:392	protein_coding	LOCO	True	False	False	['LC']	<span style="color:red">Baseline, Seq, Seq-Rev, Seq-Seq, Seq-Struct</span>	<span style="color:green">>-----</span><span style="color:goldenrod">|</span><span style="color:red">--✗--<</span>	CCGATGCCGACGCTCATCAGACCCCAGA	.......(((((...)))))	Novel	CCGATGCCGACGCT<span style="background-color:lightgreen">CATCA</span>GACCCCAGA	False	False	False	28S_binpos-4470:4500	False	0.5	-0.35390213	3.0249064	-4.657938	-4.6752853	SNHG3__ENST00000437681.1_binpos-999:1026	False	0.5	-3.8416317	-1.7542089	12.703566	9.750573	28S_binpos-4470:4500	False	0.48	2.8778045	7.422585	5.1327143	2.5638492	5p-tRF__tRNA-Gly-GCC	False	0.5	-3.1922066	-0.58262736	0.25220907	6.2425475	28S_binpos-4470:4500	False	0.3	8.1985	8.241521	6.9297614	3.4450445
CCAAGCGCGTGACCATTATG	28S_binpos-4050:4080	False	0.3	0.52	Ensemble	rRNA	H3C14__ENST00000369158.2_binpos-377:406;H3C15__ENST00000403683.2_binpos-377:406	protein_coding	LOCO	True	False	False	['LC']	<span style="color:red">Baseline, Seq, Seq-Rev, Seq-Seq, Seq-Struct</span>	<span style="color:green">>-----</span><span style="color:goldenrod">|</span><span style="color:red">--✗--<</span>	CCGGGCGCATTTCCACCGCGGCG	....................	Novel	CCGG<span style="background-color:lightgreen">GCGC</span>ATTTCCACCGCGGCG	False	False	False	snoDB1049_binpos-0:24	False	0.45	0.7789318	0.7488335	-4.8351603	-6.1860476	28S_binpos-4050:4080	False	0.52	-0.65019715	-1.3777838	12.690436	9.748699	28S_binpos-4470:4500	False	0.39	8.477572	12.941221	7.3118844	10.511527	28S_binpos-4470:4500	False	0.45	0.32759467	-0.47101897	0.86109227	0.18516389	RNU1-1__ENST00000383925.1_binpos-28:56	False	0.38	8.237915	8.24252	6.899296	3.4032376
CCAAGCGCGTGACCATTATGCC	RNY5_binpos-60:84	False	0.28	0.54	Ensemble	YRNA	H3C14__ENST00000369158.2_binpos-377:406;H3C15__ENST00000403683.2_binpos-377:406	protein_coding	LOCO	True	False	False	['LC']	<span style="color:red">Baseline, Seq, Seq-Rev, Seq-Seq, Seq-Struct</span>	<span style="color:green">>-----</span><span style="color:goldenrod">|</span><span style="color:red">---✗-<</span>	TAAACCATTCGTAGACGCCCTGCTTC	......((((((...)))))).	Novel	TAA<span style="background-color:lightgreen">ACCATT</span>CGTAGACGCCCTGCTTC	False	False	False	snoDB1049_binpos-0:24	False	0.53	-1.4283776	-0.12025937	-4.850182	-6.2060647	28S_binpos-4470:4500	False	0.48	-0.27029142	-1.587274	12.760268	9.808403	snoDB0062_binpos-50:75	False	0.5	15.429168	-6.880482	2.787749	0.12015681	RNY5_binpos-60:84	False	0.54	-2.5087388	0.57647556	0.95373935	0.29432982	RNU1-1__ENST00000383925.1_binpos-28:56	False	0.41	8.196469	8.210462	6.9089932	3.3570457
CCAAGCGTTCATAGCGACG	28S_binpos-4410:4440	True	0.29	0.05	Ensemble	rRNA	28S_binpos-4410:4440	rRNA	HICO-Familiar	True	False	False	['LC']	<span style="color:green">Seq, Seq-Rev, Seq-Seq, Seq-Struct</span>	<span style="color:green">>✓----</span><span style="color:goldenrod">|</span><span style="color:red">-----<</span>	CCAAGCGTTCATAGCGACGT	....((.......))....	rRNA	<span style="background-color:lightgreen">CCAAGCGTTCATAGCGACG</span>T	False	False	True	28S_binpos-4410:4440	True	0.17	-2.3053222	9.9137125	-0.881897	-11.883737	28S_binpos-4410:4440	True	0.17	-1.7059786	4.8304625	18.25176	3.8958554	28S_binpos-4410:4440	True	0.05	2.066934	7.272444	5.570641	3.289204	28S_binpos-4410:4440	True	0.05	-3.0489533	-1.9779321	-7.9943213	1.1059351	28S_binpos-1260:1290	False	0.37	3.0885797	5.3032446	7.4707875	5.9933524
CCAAGCGTTCATAGCGACGTC	28S_binpos-4410:4440	True	0.29	0.05	Ensemble	rRNA	28S_binpos-4410:4440	rRNA	HICO-Familiar	True	False	False	['LC']	<span style="color:green">Seq, Seq-Rev, Seq-Seq, Seq-Struct</span>	<span style="color:green">>✓----</span><span style="color:goldenrod">|</span><span style="color:red">-----<</span>	CCAAGCGTTCATAGCGACGT	....(((((......))))).	rRNA	<span style="background-color:lightgreen">CCAAGCGTTCATAGCGACGT</span>	False	False	True	28S_binpos-4410:4440	True	0.14	-1.4945431	11.043798	-0.88241094	-11.883299	28S_binpos-4410:4440	True	0.09	-3.1869845	3.862816	18.2524	3.8944242	28S_binpos-4410:4440	True	0.05	15.6015415	-2.7031612	5.9581084	3.5772223	28S_binpos-4410:4440	True	0.16	-2.7491674	-2.089493	-7.9904714	1.1068218	28S_binpos-1260:1290	False	0.3	3.1126077	5.3274393	7.4883003	5.980508
CCAAGCGTTCATAGCGACGTCGC	28S_binpos-4410:4440	True	0.29	0.08	Ensemble	rRNA	28S_binpos-4410:4440	rRNA	HICO-Familiar	True	False	False	['LC']	<span style="color:green">Baseline, Seq, Seq-Rev, Seq-Seq, Seq-Struct</span>	<span style="color:green">>-✓---</span><span style="color:goldenrod">|</span><span style="color:red">-----<</span>	GGCCAAGCGTTCATAGCGACGTCGC	....(((((......)))))...	rRNA	GG<span style="background-color:lightgreen">CCAAGCGTTCATAGCGACGTCGC</span>	False	False	True	28S_binpos-4410:4440	True	0.13	-1.8698548	10.509257	-0.8815783	-11.883284	28S_binpos-4410:4440	True	0.17	-3.360624	3.7428956	18.252443	3.8949826	28S_binpos-4410:4440	True	0.08	15.704543	-2.9409888	6.2777596	3.99812	28S_binpos-4410:4440	True	0.08	-2.459666	-2.360685	-7.986034	1.1057822	28S_binpos-1260:1290	True	0.23	3.0923455	5.321794	7.467223	5.9327044
CCAAGCGTTCATAGCGACGTCGCT	28S_binpos-4410:4440	True	0.29	0.08	Ensemble	rRNA	28S_binpos-4410:4440	rRNA	HICO-Familiar	True	False	False	['LC']	<span style="color:green">Baseline, Seq, Seq-Rev, Seq-Seq, Seq-Struct</span>	<span style="color:green">>-✓---</span><span style="color:goldenrod">|</span><span style="color:red">-----<</span>	CAAGCGTTCATAGCGACGTCGCTT	............((((....))))	rRNA	<span style="background-color:lightgreen">CAAGCGTTCATAGCGACGTCGCT</span>T	False	False	True	28S_binpos-4410:4440	True	0.17	-1.6354663	10.322124	-0.88097686	-11.881313	28S_binpos-4410:4440	True	0.14	-3.575333	3.8688934	18.248747	3.8923872	28S_binpos-4410:4440	True	0.08	10.08921	1.5463247	4.812287	4.1712527	28S_binpos-4410:4440	True	0.08	-2.4259946	-2.2735677	-7.9859004	1.1068628	28S_binpos-1260:1290	True	0.2	3.1436512	5.2531476	7.4795713	5.9654264
CCAAGCGTTGGATTGTTC	28S_binpos-4470:4500	True	0.28	0.0	Ensemble	rRNA	28S_binpos-4470:4500	rRNA	HICO-Familiar	True	True	False	['TCGA', 'LC']	<span style="color:green">Baseline, Seq, Seq-Rev, Seq-Seq, Seq-Struct</span>	<span style="color:green">>✓----</span><span style="color:goldenrod">|</span><span style="color:red">-----<</span>	CCAAGCGTTGGATTGTTC	((((...)))).......	rRNA	<span style="background-color:lightgreen">CCAAGCGTTGGATTGTTC</span>	False	False	True	28S_binpos-4470:4500	True	0.0	-1.3480358	10.778583	4.602415	-4.1542006	28S_binpos-4470:4500	True	0.0	-3.166608	-0.80564505	16.983173	6.6258307	28S_binpos-4470:4500	True	0.0	-2.2944884	1.0047739	6.718133	3.9429924	28S_binpos-4470:4500	True	0.0	-3.2045934	-0.20817347	0.46989113	-2.1043196	28S_binpos-4470:4500	True	0.0	6.554106	5.435074	6.8443546	2.6524704
CCAAGCGTTGGATTGTTCA	28S_binpos-4470:4500	True	0.28	0.0	Ensemble	rRNA	28S_binpos-4470:4500	rRNA	HICO-Familiar	True	True	False	['TCGA', 'LC']	<span style="color:green">Baseline, Seq, Seq-Rev, Seq-Seq, Seq-Struct</span>	<span style="color:green">>✓----</span><span style="color:goldenrod">|</span><span style="color:red">-----<</span>	CCAAGCGTTGGATTGTTCA	((((...))))........	rRNA	<span style="background-color:lightgreen">CCAAGCGTTGGATTGTTCA</span>	False	False	True	28S_binpos-4470:4500	True	0.0	-0.42677674	9.45019	4.5952187	-4.1586933	28S_binpos-4470:4500	True	0.0	-3.1023936	-0.7111863	16.981033	6.629591	28S_binpos-4470:4500	True	0.0	-2.3462164	1.0200521	6.6545873	3.9112995	28S_binpos-4470:4500	True	0.0	-2.785459	0.19216214	0.46034473	-2.096799	28S_binpos-4470:4500	True	0.0	6.5667286	5.457003	6.857573	2.650211
CCAAGCGTTGGATTGTTCAC	28S_binpos-4470:4500	True	0.28	0.0	Ensemble	rRNA	28S_binpos-4470:4500	rRNA	HICO-Familiar	True	True	False	['TCGA', 'LC']	<span style="color:green">Baseline, Seq, Seq-Rev, Seq-Seq, Seq-Struct</span>	<span style="color:green">>✓----</span><span style="color:goldenrod">|</span><span style="color:red">-----<</span>	CCAAGCGTTGGATTGTTCAC	((((...)))).........	rRNA	<span style="background-color:lightgreen">CCAAGCGTTGGATTGTTCAC</span>	False	False	True	28S_binpos-4470:4500	True	0.0	-1.6596564	10.101617	4.5913258	-4.1600127	28S_binpos-4470:4500	True	0.0	-4.0384746	3.8334641	16.986315	6.6249566	28S_binpos-4470:4500	True	0.0	2.524812	7.3352685	6.8128443	3.9041672	28S_binpos-4470:4500	True	0.0	0.06076548	-2.2190828	0.3989707	-2.0344427	28S_binpos-4470:4500	True	0.0	6.573003	5.4075775	6.873882	2.6386445
CCAAGCGTTGGATTGTTCACC	28S_binpos-4470:4500	True	0.28	0.0	Ensemble	rRNA	28S_binpos-4470:4500	rRNA	HICO-Familiar	True	True	False	['TCGA', 'LC']	<span style="color:green">Baseline, Seq, Seq-Rev, Seq-Seq, Seq-Struct</span>	<span style="color:green">>✓----</span><span style="color:goldenrod">|</span><span style="color:red">-----<</span>	CCAAGCGTTGGATTGTTCACC	((((...))))..........	rRNA	<span style="background-color:lightgreen">CCAAGCGTTGGATTGTTCACC</span>	False	False	True	28S_binpos-4470:4500	True	0.0	-2.7832959	10.199427	4.582431	-4.1617074	28S_binpos-4470:4500	True	0.0	-4.008785	3.7818716	16.9927	6.6171327	28S_binpos-4470:4500	True	0.0	17.347292	-1.5402796	6.8484607	3.9058595	28S_binpos-4470:4500	True	0.0	0.21892251	-2.419803	0.40665704	-2.0430849	28S_binpos-4470:4500	True	0.0	6.5674176	5.4241767	6.904515	2.6560879
CCAAGCGTTGGATTGTTCACCC	28S_binpos-4470:4500	True	0.28	0.0	Ensemble	rRNA	28S_binpos-4470:4500	rRNA	HICO-Familiar	True	True	False	['TCGA', 'LC']	<span style="color:green">Baseline, Seq, Seq-Rev, Seq-Seq, Seq-Struct</span>	<span style="color:green">>✓----</span><span style="color:goldenrod">|</span><span style="color:red">-----<</span>	CCAAGCGTTGGATTGTTCACCC	((((...))))...........	rRNA	<span style="background-color:lightgreen">CCAAGCGTTGGATTGTTCACCC</span>	False	False	True	28S_binpos-4470:4500	True	0.0	-1.9701649	10.349344	4.5812826	-4.1677666	28S_binpos-4470:4500	True	0.0	-4.303013	3.8954375	17.0074	6.60737	28S_binpos-4470:4500	True	0.0	15.561182	-6.5422883	12.57271	8.308967	28S_binpos-4470:4500	True	0.0	0.20038715	-2.4499495	0.39294696	-2.0334961	28S_binpos-4470:4500	True	0.0	6.5563283	5.4170218	6.872486	2.6317878
CCAAGCGTTGGATTGTTCACCCA	28S_binpos-4470:4500	True	0.28	0.0	Ensemble	rRNA	28S_binpos-4470:4500	rRNA	HICO-Familiar	True	True	False	['TCGA', 'LC']	<span style="color:green">Baseline, Seq, Seq-Rev, Seq-Seq, Seq-Struct</span>	<span style="color:green">>✓----</span><span style="color:goldenrod">|</span><span style="color:red">-----<</span>	CCAAGCGTTGGATTGTTCACCCA	((((...))))............	rRNA	<span style="background-color:lightgreen">CCAAGCGTTGGATTGTTCACCCA</span>	False	False	True	28S_binpos-4470:4500	True	0.0	-1.5350133	10.435935	4.5664124	-4.175167	28S_binpos-4470:4500	True	0.0	-4.3152213	3.8865926	17.011553	6.6043077	28S_binpos-4470:4500	True	0.0	16.456238	-4.0962925	1.4354885	4.944337	28S_binpos-4470:4500	True	0.0	0.13812011	-2.3786986	0.37926257	-2.0233605	28S_binpos-4470:4500	True	0.0	6.5782695	5.4124117	6.88608	2.624496
CCAAGCGTTGGATTGTTCACCCAC	28S_binpos-4470:4500	True	0.28	0.0	Ensemble	rRNA	28S_binpos-4470:4500	rRNA	HICO-Familiar	True	True	False	['TCGA', 'LC']	<span style="color:green">Baseline, Seq, Seq-Rev, Seq-Seq, Seq-Struct</span>	<span style="color:green">>✓----</span><span style="color:goldenrod">|</span><span style="color:red">-----<</span>	CCAAGCGTTGGATTGTTCACCCAC	((((...)))).............	rRNA	<span style="background-color:lightgreen">CCAAGCGTTGGATTGTTCACCCAC</span>	False	False	True	28S_binpos-4470:4500	True	0.0	-1.3403623	9.974141	4.5814724	-4.1808	28S_binpos-4470:4500	True	0.0	-4.3297787	3.8966472	17.019814	6.595288	28S_binpos-4470:4500	True	0.0	15.139882	5.5865045	6.78418	-5.658742	28S_binpos-4470:4500	True	0.0	0.12665091	-2.3926628	0.37486526	-2.0158556	28S_binpos-4470:4500	True	0.0	6.5758514	5.413468	6.8869843	2.6422644
CCAAGCGTTGGATTGTTCACCCACT	28S_binpos-4470:4500	True	0.3	0.0	Ensemble	rRNA	28S_binpos-4470:4500	rRNA	HICO-Familiar	True	False	False	['LC']	<span style="color:green">Baseline, Seq, Seq-Rev, Seq-Seq, Seq-Struct</span>	<span style="color:green">>✓----</span><span style="color:goldenrod">|</span><span style="color:red">-----<</span>	CCAAGCGTTGGATTGTTCACCCACT	((((...))))..............	rRNA	<span style="background-color:lightgreen">CCAAGCGTTGGATTGTTCACCCACT</span>	False	False	True	28S_binpos-4470:4500	True	0.04	0.025851412	9.799633	4.587194	-4.1886644	28S_binpos-4470:4500	True	0.0	-4.3104343	3.8733222	17.027676	6.5901093	28S_binpos-4470:4500	True	0.04	14.759322	5.5950513	6.8806877	3.860532	28S_binpos-4470:4500	True	0.04	0.12056319	-2.3942761	0.37605375	-2.0145373	18S_binpos-1820:1848	True	0.04	6.5627055	5.418869	6.8407965	2.6662886
CCAAGCGTTGGATTGTTCACCCACTA	28S_binpos-4470:4500	True	0.29	0.0	Ensemble	rRNA	28S_binpos-4470:4500	rRNA	HICO-Familiar	True	False	False	['LC']	<span style="color:green">Baseline, Seq, Seq-Rev, Seq-Seq, Seq-Struct</span>	<span style="color:green">>✓----</span><span style="color:goldenrod">|</span><span style="color:red">-----<</span>	CCAAGCGTTGGATTGTTCACCCACTA	((((...))))...............	rRNA	<span style="background-color:lightgreen">CCAAGCGTTGGATTGTTCACCCACTA</span>	False	False	True	28S_binpos-4470:4500	True	0.04	-0.6662581	10.416521	4.5769744	-4.2656064	misc-tRF__tRNA-Cys-GCA	True	0.04	-4.3076653	3.8687227	17.046083	6.579056	28S_binpos-4470:4500	True	0.0	14.563957	5.628575	6.8525586	3.8707242	28S_binpos-4470:4500	True	0.04	0.09681504	-2.3776035	0.36560923	-2.016512	MT-ND4__ENST00000361381.2_binpos-420:450	True	0.08	6.5526605	5.411129	6.838357	2.6740315
CCAAGCGTTGGATTGTTCACCCACTAA	28S_binpos-4470:4500	True	0.29	0.04	Ensemble	rRNA	28S_binpos-4470:4500	rRNA	HICO-Familiar	True	False	False	['LC']	<span style="color:green">Baseline, Seq, Seq-Rev, Seq-Seq, Seq-Struct</span>	<span style="color:green">>✓----</span><span style="color:goldenrod">|</span><span style="color:red">-----<</span>	CCAAGCGTTGGATTGTTCACCCACTA	((((...))))................	rRNA	<span style="background-color:lightgreen">CCAAGCGTTGGATTGTTCACCCACTA</span>	False	False	True	28S_binpos-4470:4500	True	0.07	-2.1055615	9.868112	4.5736675	-4.283548	misc-tRF__tRNA-Cys-GCA	True	0.07	-4.273157	3.821537	17.047007	6.5789275	28S_binpos-4470:4500	True	0.04	14.483461	5.6581054	6.860584	3.8831115	28S_binpos-4470:4500	True	0.07	0.06749903	-2.3721335	0.35664424	-2.007621	MT-ND4__ENST00000361381.2_binpos-420:450	True	0.1	6.525578	5.4177527	6.8766384	2.6471002
CCAAGCGTTGGATTGTTCACCCACTAAT	28S_binpos-4470:4500	True	0.28	0.03	Ensemble	rRNA	28S_binpos-4470:4500	rRNA	HICO-Familiar	True	False	False	['LC']	<span style="color:green">Baseline, Seq, Seq-Rev, Seq-Seq, Seq-Struct</span>	<span style="color:green">>✓----</span><span style="color:goldenrod">|</span><span style="color:red">-----<</span>	CCAAGCGTTGGATTGTTCACCCACTAATA	((((...)))).................	rRNA	<span style="background-color:lightgreen">CCAAGCGTTGGATTGTTCACCCACTAAT</span>A	False	False	True	28S_binpos-4470:4500	True	0.03	-2.4038396	10.643263	4.5626097	-4.3216343	5.8S_binpos-135:157	True	0.07	-4.353334	3.8804023	17.050798	6.586495	28S_binpos-4470:4500	True	0.07	14.34762	5.629229	6.839956	3.901724	28S_binpos-4470:4500	True	0.07	-0.0069814282	-2.3828478	0.35898674	-2.0166838	MT-ND4__ENST00000361381.2_binpos-420:450	True	0.07	6.5305686	5.389983	6.8711634	2.6529334
CCAAGCGTTGGATTGTTCACCCACTAATA	28S_binpos-4470:4500	True	0.28	0.0	Ensemble	rRNA	28S_binpos-4470:4500	rRNA	HICO-Familiar	True	False	False	['LC']	<span style="color:green">Baseline, Seq, Seq-Rev, Seq-Seq, Seq-Struct</span>	<span style="color:green">>✓----</span><span style="color:goldenrod">|</span><span style="color:red">-----<</span>	CCAAGCGTTGGATTGTTCACCCACTAATA	((((...))))..................	rRNA	<span style="background-color:lightgreen">CCAAGCGTTGGATTGTTCACCCACTAATA</span>	False	False	True	28S_binpos-4470:4500	True	0.0	-1.8766736	9.527276	4.5595713	-4.3328586	28S_binpos-4470:4500	True	0.03	-4.380788	3.695832	17.050335	6.5828733	28S_binpos-4500:4530	True	0.03	14.439812	5.694759	6.847368	3.885473	28S_binpos-4500:4530	True	0.03	0.042717516	-2.375823	0.34664133	-2.0323102	MT-ND4__ENST00000361381.2_binpos-420:450	True	0.03	6.4630156	5.365458	6.858452	2.6653175
CCAAGCGTTGGATTGTTCACCCACTAATAG	28S_binpos-4470:4500	True	0.28	0.0	Ensemble	rRNA	28S_binpos-4470:4500	rRNA	HICO-Familiar	True	True	False	['TCGA', 'LC']	<span style="color:green">Baseline, Seq, Seq-Rev, Seq-Seq, Seq-Struct</span>	<span style="color:green">>✓----</span><span style="color:goldenrod">|</span><span style="color:red">-----<</span>	CCAAGCGTTGGATTGTTCACCCACTAATAG	((((...))))...................	rRNA	<span style="background-color:lightgreen">CCAAGCGTTGGATTGTTCACCCACTAATAG</span>	False	False	True	28S_binpos-4470:4500	True	0.0	-1.8952595	8.985435	4.5520153	-4.345428	5p-tRF__tRNA-His-GTG	True	0.0	-4.4188466	3.4071386	17.052246	6.5866804	28S_binpos-4500:4530	True	0.0	14.203994	5.5387063	6.870669	3.8701115	28S_binpos-4500:4530	True	0.0	0.029655108	-2.3736498	0.33658794	-2.0311234	28S_binpos-4470:4500	True	0.0	6.4166274	5.343201	6.8428874	2.8163915
CCAAGCGTTGGATTGTTCACCCAT	RNY5_binpos-60:84	True	0.28	0.0	Ensemble	YRNA	28S_binpos-4470:4500	rRNA	LOCO	True	True	False	['TCGA', 'LC']	<span style="color:green">Baseline, Seq, Seq-Rev, Seq-Seq, Seq-Struct</span>	<span style="color:green">>✓----</span><span style="color:goldenrod">|</span><span style="color:red">-----<</span>	CCAAGCGTTGGATTGTTCACCCAT	((((...)))).............	YRNA	<span style="background-color:lightgreen">CCAAGCGTTGGATTGTTCACCCAT</span>	False	False	False	RNY5_binpos-60:84	True	0.0	-0.15658727	10.494825	4.556126	-4.145168	28S_binpos-4470:4500	True	0.0	-4.3387504	3.9508362	17.018759	6.597839	28S_binpos-4470:4500	True	0.0	14.930036	5.581392	6.7832627	-5.6563435	5.8S_binpos-135:157	True	0.0	0.13045542	-2.3962986	0.3733902	-2.0110695	18S_binpos-1820:1848	True	0.0	6.576609	5.416055	6.9130325	2.609382
CCAAGCGTTGGATTGTTCACCCATT	RNY5_binpos-60:84	True	0.28	0.04	Ensemble	YRNA	28S_binpos-4470:4500	rRNA	LOCO	True	False	False	['LC']	<span style="color:green">Baseline, Seq, Seq-Rev, Seq-Seq, Seq-Struct</span>	<span style="color:green">>✓----</span><span style="color:goldenrod">|</span><span style="color:red">-----<</span>	CCAAGCGTTGGATTGTTCACCCAT	((((...))))..............	YRNA	<span style="background-color:lightgreen">CCAAGCGTTGGATTGTTCACCCAT</span>	False	False	False	RNY5_binpos-60:84	True	0.04	0.4967399	10.639354	4.564898	-4.1686034	28S_binpos-4470:4500	True	0.04	-4.3634086	3.9254038	17.018293	6.599581	28S_binpos-4470:4500	True	0.04	14.628558	5.5790043	6.9075127	3.8418155	5.8S_binpos-135:157	True	0.04	0.114830926	-2.394027	0.35228926	-1.9987475	18S_binpos-1820:1848	True	0.04	6.5760612	5.4167776	6.9114513	2.619718
CCAAGCGTTGGATTGTTCACCCATTT	28S_binpos-4470:4500	True	0.28	0.08	Ensemble	rRNA	28S_binpos-4470:4500	rRNA	LOCO	True	False	False	['LC']	<span style="color:green">Baseline, Seq, Seq-Rev, Seq-Seq, Seq-Struct</span>	<span style="color:green">>-✓---</span><span style="color:goldenrod">|</span><span style="color:red">-----<</span>	CCAAGCGTTGGATTGTTCACCCAT	((((...))))...............	rRNA	<span style="background-color:lightgreen">CCAAGCGTTGGATTGTTCACCCAT</span>	False	False	False	28S_binpos-4470:4500	True	0.08	0.8916214	10.766949	4.572046	-4.173477	28S_binpos-4470:4500	True	0.08	-4.29495	3.860496	17.016457	6.60158	28S_binpos-4470:4500	True	0.08	14.468845	5.5352225	6.902563	3.8660333	28S_binpos-4470:4500	True	0.08	0.117759176	-2.387442	0.3664415	-2.0059645	18S_binpos-1820:1848	True	0.08	6.5649767	5.4164944	6.884146	2.6323652
CCAAGCTCCACTTCATGG	MT-ND4__ENST00000361381.2_binpos-1020:1050	False	0.3	0.52	Ensemble	protein_coding	MYBPC3__ENST00000544791.1_binpos-1932:1960	protein_coding	HICO-Novel	True	False	False	['LC']	<span style="color:red">Baseline, Seq, Seq-Rev, Seq-Seq, Seq-Struct</span>	<span style="color:green">>-----</span><span style="color:goldenrod">|</span><span style="color:red">--✗--<</span>	CCTTTCCCCACTTCTCACTACTGCACT	..................	Novel	<span style="background-color:lightgreen">CC</span><span style="background-color:red">TTTCC</span><span style="background-color:lightgreen">CCACTTC</span>TCACTACTGCACT	False	False	True	snoDB0254_binpos-58:79	False	0.43	3.6438446	6.504075	1.1782256	-0.74258786	MT-ND4__ENST00000361381.2_binpos-1020:1050	False	0.52	4.8917665	2.7267985	7.4429455	0.8211434	3p-CCA-tRF__tRNA-Tyr-GTA	False	0.46	8.281909	13.640577	4.393509	10.035284	3p-CCA-tRF__tRNA-Ala-AGC	False	0.52	-3.4456687	-1.9762923	2.3893747	4.977311	MT-ND2__ENST00000361453.3_binpos-390:420	False	0.38	13.582025	13.424737	12.084474	4.753973
CCAAGCTGGGTTGAGAGGGC	miR-320b	True	0.3	0.18	Ensemble	miRNA	GAB2__ENST00000340149.6_binpos-2070:2100;GAB2__ENST00000361507.5_binpos-2130:2160;SARM1__ENST00000580711.1_binpos-60:90;mir-320a;mir-320b-1;mir-320b-2	miRNA;protein_coding	LOCO	True	False	False	['LC']	<span style="color:green">Baseline, Seq-Seq, Seq-Struct</span>	<span style="color:green">>---✓-</span><span style="color:goldenrod">|</span><span style="color:red">-----<</span>	AAAAGCTGGGTTGAGAGGGCAA	(((...)))...........	miRNA	AA<span style="background-color:lightgreen">AAGCTGGGTTGAGAGGGC</span>AA	False	False	False	18S_binpos-1204:1232	False	0.54	4.459256	4.3571033	-2.1256475	7.0360413	miR-320b	True	0.18	-1.0395924	3.6707644	18.52077	-3.3191047	SLC12A9__ENST00000487651.5_binpos-3690:3720	True	0.18	3.3726792	6.897371	0.23913197	4.088454	misc-tRF__MT-TY	False	0.55	-1.4712695	1.819304	-1.5738891	11.850027	28S_binpos-1530:1560	True	0.18	5.5279436	-2.0942333	9.328562	14.265491
CCAAGCTGGGTTGAGAGGGCA	28S_binpos-2640:2670	True	0.28	0.14	Ensemble	rRNA	mir-320b-1;mir-320b-2	miRNA	LOCO	True	False	False	['LC']	<span style="color:green">Baseline, Seq, Seq-Seq, Seq-Struct</span>	<span style="color:green">>--✓--</span><span style="color:goldenrod">|</span><span style="color:red">-----<</span>	AAAAGCTGGGTTGAGAGGGCAA	....(((..........))).	rRNA	AA<span style="background-color:lightgreen">AAGCTGGGTTGAGAGGGCA</span>A	False	False	False	28S_binpos-2640:2670	True	0.14	4.8235755	4.272328	-1.9899719	7.04953	miR-320b	True	0.14	-1.0086584	3.6030114	18.485098	-3.1866555	hypermapper_1601	True	0.14	15.183248	-1.97267	0.22208296	4.090448	NR5A1__ENST00000373588.9_binpos-812:841	False	0.5	1.0581099	0.90521705	-1.5677184	11.875604	miR-320b	True	0.14	5.5168715	-2.0814483	9.318963	14.258227
CCAAGCTGGGTTGAGAGGGCG	miR-320a-3p	True	0.3	0.14	Ensemble	miRNA	mir-320a	miRNA	LOCO	True	False	False	['LC']	<span style="color:green">Baseline, Seq-Seq, Seq-Struct</span>	<span style="color:green">>--✓--</span><span style="color:goldenrod">|</span><span style="color:red">-----<</span>	AAAAGCTGGGTTGAGAGGGCGA	....(((..........))).	miRNA	AA<span style="background-color:lightgreen">AAGCTGGGTTGAGAGGGCG</span>A	False	False	False	18S_binpos-1204:1232	False	0.54	2.3281326	5.8915615	-2.1460993	7.055024	miR-320a-3p	True	0.14	-1.0363762	3.6307454	18.559135	-3.6011918	miR-320a-3p	True	0.14	15.411932	-2.0730371	0.23455381	4.1161404	snoDB0049_binpos-60:80	False	0.5	-4.0204954	-4.717953	-1.6820627	12.032478	miR-320a-3p	True	0.14	5.513214	-2.1697671	9.404931	14.31694
CCAAGCTGGGTTGAGAGGGCGA	miR-320a-3p	True	0.3	0.09	Ensemble	miRNA	mir-320a	miRNA	LOCO	True	False	False	['LC']	<span style="color:green">Baseline, Seq-Seq, Seq-Struct</span>	<span style="color:green">>-✓---</span><span style="color:goldenrod">|</span><span style="color:red">-----<</span>	AAAAGCTGGGTTGAGAGGGCGA	....(((..........)))..	miRNA	AA<span style="background-color:lightgreen">AAGCTGGGTTGAGAGGGCGA</span>	False	False	False	snoDB0049_binpos-60:80	False	0.43	0.37857026	4.279903	-2.1642668	7.021397	miR-320a-3p	True	0.09	-1.068761	3.5649862	18.558792	-3.6020782	miR-320a-3p	True	0.09	13.961501	-7.407742	13.246759	0.36504886	miR-320a-3p	False	0.5	-4.010267	-4.7518086	-1.6993409	12.050367	miR-320a-3p	True	0.09	5.487563	-2.1667478	9.404581	14.312367
CCAAGCTGGGTTGAGAGGGCGAA	miR-320a-3p	True	0.3	0.13	Ensemble	miRNA	mir-320a	miRNA	LOCO	True	False	False	['LC']	<span style="color:green">Baseline, Seq-Rev, Seq-Seq, Seq-Struct</span>	<span style="color:green">>--✓--</span><span style="color:goldenrod">|</span><span style="color:red">-----<</span>	AAAAGCTGGGTTGAGAGGGCGA	....(((..........)))...	miRNA	AA<span style="background-color:lightgreen">AAGCTGGGTTGAGAGGGCGA</span>	False	False	False	28S_binpos-4830:4860	False	0.43	-0.21460561	4.1634126	-2.14756	7.0691414	miR-320a-3p	True	0.13	-1.0114428	2.4056528	18.53762	-3.6087234	miR-320a-3p	True	0.13	17.374987	-4.1041045	-0.5382297	3.8508847	miR-320b	True	0.13	-6.8066998	1.1178447	-1.7014179	12.073892	28S_binpos-1530:1560	True	0.13	5.4825563	-2.1839695	9.438299	14.370966
CCAAGCTGGGTTGAGAGGGCGAAA	miR-320b	True	0.28	0.17	Ensemble	miRNA	mir-320a	miRNA	LOCO	True	False	False	['LC']	<span style="color:green">Baseline, Seq, Seq-Rev, Seq-Seq, Seq-Struct</span>	<span style="color:green">>---✓-</span><span style="color:goldenrod">|</span><span style="color:red">-----<</span>	AAAAGCTGGGTTGAGAGGGCAA	....(((..........)))....	miRNA	<span style="background-color:lightgreen">AA</span><span style="background-color:lightgreen">AAGCTGGGTTGAGAGGGC</span>AA	False	False	False	miR-320b	True	0.17	-2.5459316	6.711567	-2.1601126	7.078665	miR-320a-3p	True	0.17	-1.0337697	2.4135048	18.509537	-3.5765376	28S_binpos-4170:4200	True	0.17	16.299387	10.679493	11.031496	-5.4493423	miR-320b	True	0.17	-6.837117	1.175327	-1.7079781	12.054241	28S_binpos-1530:1560	True	0.17	5.4841766	-2.173504	9.379912	14.332199
CCAAGCTGGGTTGAGAGGGCGAAAA	miR-320b	True	0.28	0.2	Ensemble	miRNA	mir-320a	miRNA	LOCO	True	False	False	['LC']	<span style="color:green">Baseline, Seq, Seq-Seq</span>	<span style="color:green">>---✓-</span><span style="color:goldenrod">|</span><span style="color:red">-----<</span>	AAAAGCTGGGTTGAGAGGGCAA	....(((..........))).....	miRNA	<span style="background-color:lightgreen">AA</span><span style="background-color:lightgreen">AAGCTGGGTTGAGAGGGC</span>AA	False	False	False	miR-320b	True	0.2	-2.4162996	7.003791	-2.1050935	7.1181455	miR-320a-3p	True	0.2	-1.0324603	2.4052753	18.543728	-3.6491845	28S_binpos-4170:4200	False	0.52	1.4148571	11.495277	10.880708	-5.5871496	28S_binpos-2370:2400	False	0.48	-6.8309913	1.1716673	-1.7046471	12.054745	28S_binpos-1530:1560	True	0.2	5.5690694	-2.1113467	9.387964	14.327073
CCAAGCTGGGTTGAGAGGGCGAAAT	miR-320a-3p	True	0.3	0.2	Ensemble	miRNA	mir-320a	miRNA	LOCO	True	False	False	['LC']	<span style="color:green">Baseline, Seq-Seq</span>	<span style="color:green">>---✓-</span><span style="color:goldenrod">|</span><span style="color:red">-----<</span>	AAAAGCTGGGTTGAGAGGGCGA	....(((..........))).....	miRNA	<span style="background-color:lightgreen">AA</span><span style="background-color:lightgreen">AAGCTGGGTTGAGAGGGCGA</span>	False	False	False	RPS20__ENST00000519369.1_binpos-25:50	False	0.44	0.39113882	11.918754	-2.1906483	7.099295	miR-320a-3p	True	0.2	-1.0437778	2.370529	18.566452	-3.6315622	5S_binpos-50:75	False	0.47	1.4201443	11.490196	10.876662	-5.5936823	28S_binpos-2370:2400	False	0.44	-6.8325186	1.1448158	-1.7297662	12.094332	28S_binpos-930:960	True	0.2	5.5425186	-2.152206	9.373397	14.334759
CCAAGCTGGGTTGAGAGGGCGAAG	miR-320a-3p	True	0.3	0.17	Ensemble	miRNA	mir-320a	miRNA	LOCO	True	False	False	['LC']	<span style="color:green">Baseline, Seq-Seq, Seq-Struct</span>	<span style="color:green">>--✓--</span><span style="color:goldenrod">|</span><span style="color:red">-----<</span>	AAAAGCTGGGTTGAGAGGGCGA	....(((..........)))....	miRNA	AA<span style="background-color:lightgreen">AAGCTGGGTTGAGAGGGCGA</span>	False	False	False	snoDB0049_binpos-60:80	False	0.5	1.5084411	5.809617	-2.1688364	7.0537953	miR-320a-3p	True	0.17	-1.0118421	2.3491273	18.529678	-3.6013927	miR-320a-3p	True	0.17	16.30611	10.698259	11.015287	-5.4717755	28S_binpos-2670:2700	False	0.5	-6.8305507	1.1627034	-1.6884024	12.083076	28S_binpos-1530:1560	True	0.17	5.4754806	-2.2296364	9.328702	14.296867
CCAAGCTGGGTTGAGAGGGCGAAT	miR-320a-3p	True	0.3	0.17	Ensemble	miRNA	mir-320a	miRNA	LOCO	True	False	False	['LC']	<span style="color:green">Baseline, Seq-Seq, Seq-Struct</span>	<span style="color:green">>--✓--</span><span style="color:goldenrod">|</span><span style="color:red">-----<</span>	AAAAGCTGGGTTGAGAGGGCGA	....(((..........)))....	miRNA	AA<span style="background-color:lightgreen">AAGCTGGGTTGAGAGGGCGA</span>	False	False	False	RPS20__ENST00000519369.1_binpos-25:50	False	0.46	-0.36826563	11.963543	-2.2349546	7.046672	miR-320a-3p	True	0.17	-1.0550948	2.4456215	18.520397	-3.6200185	5p-tRF__tRNA-His-GTG	True	0.17	16.299118	10.677788	11.040168	-5.4406295	28S_binpos-2370:2400	False	0.5	-6.855634	1.195788	-1.7636312	12.07927	miR-320a-3p	True	0.17	5.4616857	-2.2316582	9.374692	14.341037
CCAAGCTGGGTTGAGAGGGCGAATT	miR-320a-3p	True	0.3	0.2	Ensemble	miRNA	no_annotation	no_annotation	no_annotation	True	False	False	['LC']	<span style="color:green">Baseline, Seq-Seq</span>	<span style="color:green">>---✓-</span><span style="color:goldenrod">|</span><span style="color:red">-----<</span>	AAAAGCTGGGTTGAGAGGGCGA	....(((..........))).....	miRNA	AA<span style="background-color:lightgreen">AAGCTGGGTTGAGAGGGCGA</span>	False	False	False	RPS20__ENST00000519369.1_binpos-25:50	False	0.48	0.821182	11.837782	-2.274976	7.0506043	miR-320a-3p	True	0.2	-1.034998	3.0694807	18.550264	-3.5979295	5S_binpos-50:75	False	0.52	1.4772773	11.431986	10.878678	-5.5965858	28S_binpos-2370:2400	False	0.52	-6.8477755	1.2008141	-1.7600645	12.089567	miR-320a-3p	True	0.2	5.4850335	-2.2257593	9.363594	14.34172
CCAAGCTGGGTTGAGAGGGCGAC	miR-320a-3p	True	0.3	0.13	Ensemble	miRNA	GAB2__ENST00000340149.6_binpos-2070:2100;GAB2__ENST00000361507.5_binpos-2130:2160;mir-320a	miRNA;protein_coding	LOCO	True	False	False	['LC']	<span style="color:green">Baseline, Seq-Rev, Seq-Seq, Seq-Struct</span>	<span style="color:green">>--✓--</span><span style="color:goldenrod">|</span><span style="color:red">-----<</span>	AAAAGCTGGGTTGAGAGGGCGA	(((...)))((((......))))	miRNA	AA<span style="background-color:lightgreen">AAGCTGGGTTGAGAGGGCGA</span>	False	False	False	snoDB0490_binpos-24:48	False	0.48	-1.3515754	9.100816	-2.1302993	7.049279	miR-320a-3p	True	0.13	-1.0290884	2.6408145	18.563942	-3.645022	miR-320a-3p	True	0.13	4.5096803	-12.407473	4.901808	5.4031954	miR-320a-3p	True	0.13	-4.0308337	-4.7515864	-1.6672481	12.075416	miR-320a-3p	True	0.13	5.47348	-2.1415424	9.346533	14.359733
CCAAGCTGGGTTGAGAGGGCGAG	miR-320a-3p	True	0.3	0.13	Ensemble	miRNA	HDAC11-AS1__ENST00000424112.2_binpos-58:87;mir-320a	lncRNA;miRNA	LOCO	True	False	False	['LC']	<span style="color:green">Baseline, Seq-Seq, Seq-Struct</span>	<span style="color:green">>--✓--</span><span style="color:goldenrod">|</span><span style="color:red">-----<</span>	AAAAGCTGGGTTGAGAGGGCGA	....(((..........)))...	miRNA	AA<span style="background-color:lightgreen">AAGCTGGGTTGAGAGGGCGA</span>	False	False	False	snoDB0049_binpos-60:80	False	0.46	0.567745	3.7555196	-2.1907475	7.006334	miR-320a-3p	True	0.13	-1.0073652	3.4733076	18.557962	-3.6208348	miR-320a-3p	True	0.13	17.355171	-4.1002603	-0.53645325	3.8524399	miR-320a-3p	False	0.48	-4.014701	-4.72303	-1.6818666	12.059603	miR-320a-3p	True	0.13	5.4952393	-2.1580367	9.385579	14.334742
CCAAGCTGGGTTGAGAGGGCGAT	miR-320a-3p	True	0.3	0.13	Ensemble	miRNA	mir-320a	miRNA	LOCO	True	False	False	['LC']	<span style="color:green">Baseline, Seq-Seq, Seq-Struct</span>	<span style="color:green">>--✓--</span><span style="color:goldenrod">|</span><span style="color:red">-----<</span>	AAAAGCTGGGTTGAGAGGGCGA	....(((..........)))...	miRNA	AA<span style="background-color:lightgreen">AAGCTGGGTTGAGAGGGCGA</span>	False	False	False	RPS20__ENST00000519369.1_binpos-25:50	False	0.57	0.14607671	10.461406	-2.2773116	7.0495105	miR-320a-3p	True	0.13	-1.0182868	2.3907397	18.56792	-3.6299527	miR-320a-3p	True	0.13	17.401928	-4.1018157	-0.53549576	3.8492532	5p-tRF__tRNA-Gly-GCC	False	0.48	-6.876377	1.230342	-1.7426733	12.078348	miR-320a-3p	True	0.13	5.4684796	-2.1942618	9.379381	14.34564
CCAAGCTGGGTTGAGAGGGCGATA	miR-320a-3p	True	0.3	0.17	Ensemble	miRNA	mir-320a	miRNA	LOCO	True	False	False	['LC']	<span style="color:green">Baseline, Seq-Seq</span>	<span style="color:green">>--✓--</span><span style="color:goldenrod">|</span><span style="color:red">-----<</span>	AAAAGCTGGGTTGAGAGGGCGA	....(((..........)))....	miRNA	AA<span style="background-color:lightgreen">AAGCTGGGTTGAGAGGGCGA</span>	False	False	False	28S_binpos-5040:5070	False	0.58	3.6878726	11.560152	-2.2848306	7.059172	miR-320a-3p	True	0.17	-0.94293433	1.1674877	18.573702	-3.6524096	5p-tRF__tRNA-His-GTG	False	0.47	14.672348	4.223452	11.039982	-5.4333324	MT-ND5__ENST00000361567.2_binpos-420:448	False	0.42	-6.8428955	1.1694936	-1.7680566	12.155013	28S_binpos-4170:4200	True	0.17	5.646859	-2.2578943	9.354912	14.378741
CCAAGCTGGGTTGAGAGGGCGATT	miR-320a-3p	True	0.3	0.17	Ensemble	miRNA	no_annotation	no_annotation	no_annotation	True	False	False	['LC']	<span style="color:green">Baseline, Seq-Seq</span>	<span style="color:green">>--✓--</span><span style="color:goldenrod">|</span><span style="color:red">-----<</span>	AAAAGCTGGGTTGAGAGGGCGA	....(((..........)))....	miRNA	AA<span style="background-color:lightgreen">AAGCTGGGTTGAGAGGGCGA</span>	False	False	False	5p-tRF__tRNA-Glu-TTC	False	0.58	1.4642315	10.132955	-2.2480721	7.0599217	miR-320a-3p	True	0.17	-1.0133753	2.3607495	18.56472	-3.6304064	5p-tRF__tRNA-His-GTG	False	0.46	16.309633	10.712514	11.034512	-5.4468436	5p-tRF__tRNA-Gly-GCC	False	0.52	-6.8372927	1.1902806	-1.746408	12.077662	28S_binpos-4170:4200	True	0.17	5.491169	-2.2102375	9.38162	14.335484
CCAAGCTGGGTTGAGAGGGCGC	miR-320a-3p	True	0.3	0.14	Ensemble	miRNA	mir-320a	miRNA	LOCO	True	False	False	['LC']	<span style="color:green">Baseline, Seq-Seq, Seq-Struct</span>	<span style="color:green">>--✓--</span><span style="color:goldenrod">|</span><span style="color:red">-----<</span>	AAAAGCTGGGTTGAGAGGGCGA	....(((..........)))..	miRNA	AA<span style="background-color:lightgreen">AAGCTGGGTTGAGAGGGCG</span>A	False	False	False	18S_binpos-1204:1232	False	0.5	2.0066302	5.1189837	-2.1786945	7.0057797	miR-320a-3p	True	0.14	-1.0587152	3.5904438	18.561235	-3.601236	miR-320a-3p	True	0.14	13.93397	-7.453631	13.201412	0.39102507	5p-tRF__tRNA-Gly-GCC	False	0.5	-3.9920819	-4.76365	-1.6731585	12.025712	28S_binpos-2310:2340	True	0.14	5.499891	-2.1576602	9.382336	14.333077
CCAAGCTGGGTTGAGAGGGCGG	miR-320a-3p	True	0.3	0.14	Ensemble	miRNA	CYP2U1__ENST00000332884.11_binpos-1830:1860;CYP2U1__ENST00000508453.1_binpos-1972:2001;mir-320a;piR_0863_binpos-754:780	miRNA;piRNA;protein_coding	LOCO	True	False	False	['LC']	<span style="color:green">Baseline, Seq, Seq-Seq, Seq-Struct</span>	<span style="color:green">>--✓--</span><span style="color:goldenrod">|</span><span style="color:red">-----<</span>	AAAAGCTGGGTTGAGAGGGCGA	....(((..........)))..	miRNA	AA<span style="background-color:lightgreen">AAGCTGGGTTGAGAGGGCG</span>A	False	False	False	28S_binpos-2640:2670	True	0.18	0.90450734	6.9143534	-2.1249194	7.0563836	miR-320a-3p	True	0.14	-1.0669873	3.5912185	18.561417	-3.609837	miR-320a-3p	True	0.14	13.940432	-7.442202	13.254181	0.36790997	SON__ENST00000429093.6_binpos-600:630	False	0.48	-4.028775	-4.7216473	-1.7022988	12.0412035	miR-320a-3p	True	0.14	5.500983	-2.1605022	9.40051	14.314279
CCAAGCTGGGTTGAGAGGGCGT	miR-320c	True	0.3	0.14	Ensemble	miRNA	SARM1__ENST00000580711.1_binpos-60:90;mir-320a	miRNA;protein_coding	LOCO	True	False	False	['LC']	<span style="color:green">Baseline, Seq-Seq, Seq-Struct</span>	<span style="color:green">>--✓--</span><span style="color:goldenrod">|</span><span style="color:red">-----<</span>	AAAAGCTGGGTTGAGAGGGCGA	....(((..........)))..	miRNA	AA<span style="background-color:lightgreen">AAGCTGGGTTGAGAGGGCG</span>A	False	False	False	snoDB0818_binpos-56:84	False	0.5	1.5244658	4.398059	-2.12919	7.0903487	miR-320c	True	0.14	-1.0530888	3.452208	18.600834	-3.6503618	miR-320a-3p	True	0.14	13.932777	-7.4359713	13.222933	0.37953648	RPL36AL__ENST00000298289.7_binpos-26:52	False	0.5	-3.9851534	-4.7216663	-1.6290358	12.05971	28S_binpos-4170:4200	True	0.14	5.5065904	-2.1596842	9.398128	14.332921
CCAAGCTGGGTTGAGAGGGCGTA	miR-320c	True	0.3	0.13	Ensemble	miRNA	mir-320a	miRNA	LOCO	True	False	False	['LC']	<span style="color:green">Baseline, Seq-Seq</span>	<span style="color:green">>--✓--</span><span style="color:goldenrod">|</span><span style="color:red">-----<</span>	AAAAGCTGGGTTGAGAGGGCGA	....(((..........)))...	miRNA	AA<span style="background-color:lightgreen">AAGCTGGGTTGAGAGGGCG</span>A	False	False	False	snoDB0485_binpos-50:70	False	0.52	1.3891417	9.349625	-2.0711434	7.0959854	miR-320c	True	0.13	-1.0538372	3.3401194	18.623217	-3.6670527	5p-tRF__tRNA-His-GTG	False	0.56	15.395908	-3.6967702	-0.53220165	3.8450632	RPL36AL__ENST00000298289.7_binpos-26:52	False	0.5	-6.7957973	1.1363826	-1.6236866	12.105364	28S_binpos-4170:4200	True	0.12	5.559137	-2.0985823	9.38073	14.327407
CCAAGCTGGGTTGAGAGGGCGTT	miR-320a-3p	True	0.3	0.17	Ensemble	miRNA	nan__ENST00000602455.1_binpos-280:308	lncRNA	LOCO	True	False	False	['LC']	<span style="color:green">Baseline, Seq-Seq, Seq-Struct</span>	<span style="color:green">>--✓--</span><span style="color:goldenrod">|</span><span style="color:red">-----<</span>	AAAAGCTGGGTTGAGAGGGCGA	....(((..........)))...	miRNA	AA<span style="background-color:lightgreen">AAGCTGGGTTGAGAGGGCG</span>A	False	False	False	28S_binpos-2640:2670	False	0.5	-0.76599514	2.4793677	-2.101033	7.1439705	miR-320a-3p	True	0.17	-0.9956055	3.3309498	18.635933	-3.66678	miR-320a-3p	True	0.17	17.717466	-4.1017127	-0.5324379	3.851651	RPL36AL__ENST00000298289.7_binpos-26:52	False	0.52	-6.9030876	1.2029049	-1.6462008	12.0861635	28S_binpos-4170:4200	True	0.17	5.502448	-2.2052712	9.389976	14.352333
CCAAGCTGGGTTGAGAGGGCGTTT	miR-320a-3p	True	0.3	0.21	Ensemble	miRNA	nan__ENST00000602455.1_binpos-280:308	lncRNA	LOCO	True	False	False	['LC']	<span style="color:green">Baseline, Seq-Seq</span>	<span style="color:green">>---✓-</span><span style="color:goldenrod">|</span><span style="color:red">-----<</span>	AAAAGCTGGGTTGAGAGGGCGA	....(((..........)))....	miRNA	AA<span style="background-color:lightgreen">AAGCTGGGTTGAGAGGGCG</span>A	False	False	False	28S_binpos-2640:2670	False	0.54	-1.3107792	2.1567569	-2.080038	7.137613	miR-320a-3p	True	0.21	-1.0140718	3.3147	18.63817	-3.67085	28S_binpos-4170:4200	False	0.58	16.313112	10.716339	10.98737	-5.5027356	SON__ENST00000429093.6_binpos-600:630	False	0.5	-6.850082	1.1551585	-1.6265326	12.108571	28S_binpos-4170:4200	True	0.21	5.5097833	-2.1757174	9.371021	14.358423
CCAAGCTGGGTTGAGAGGGCT	miR-320c	True	0.3	0.18	Ensemble	miRNA	SARM1__ENST00000580711.1_binpos-60:90	protein_coding	LOCO	True	False	False	['LC']	<span style="color:green">Baseline, Seq-Seq, Seq-Struct</span>	<span style="color:green">>---✓-</span><span style="color:goldenrod">|</span><span style="color:red">-----<</span>	AAAAGCTGGGTTGAGAGGGCAA	...((((..........))))	miRNA	AA<span style="background-color:lightgreen">AAGCTGGGTTGAGAGGGC</span>AA	False	False	False	snoDB0049_binpos-60:80	False	0.38	4.9721985	3.6791224	-2.0923479	7.0274663	miR-320c	True	0.18	-0.9737032	3.6929216	18.565897	-3.417958	5S_binpos-50:75	True	0.18	-2.2071414	-4.26205	0.21990654	4.0779815	5p-tRF__tRNA-Gly-GCC	False	0.52	-7.338638	1.4999295	-1.6396376	11.965039	28S_binpos-1530:1560	True	0.18	5.5139737	-2.0953236	9.321765	14.249948
CCAAGCTGGGTTGAGTGGGCG	RPL36AL__ENST00000298289.7_binpos-26:52	False	0.28	0.55	Ensemble	protein_coding	CCDC115__ENST00000465315.1_binpos-300:330;mir-320a;piR_0863_binpos-754:780	miRNA;piRNA;protein_coding	LOCO	True	False	False	['LC']	<span style="color:red">Seq, Seq-Rev, Seq-Seq, Seq-Struct</span>	<span style="color:green">>-----</span><span style="color:goldenrod">|</span><span style="color:red">---✗-<</span>	AGTGCCAGGTGGGGAGTTTGAC	....(((.(......).))).	Novel	AGTGCCAG<span style="background-color:lightgreen">GTGGG</span>GAGTTTGAC	False	False	False	SON__ENST00000429093.6_binpos-600:630	False	0.48	2.390389	4.966662	-2.0105147	7.196802	FOXI2__ENST00000388920.5_binpos-30:60	False	0.38	-1.0570766	3.46115	18.64322	-3.6543546	misc-tRF__MT-TH	False	0.48	15.598415	-2.2292473	0.2286181	4.093296	RPL36AL__ENST00000298289.7_binpos-26:52	False	0.55	-3.8710237	-4.579172	-1.6634884	12.047782	28S_binpos-4170:4200	True	0.18	5.497286	-2.1419117	9.37529	14.287843
CCAAGCTGGGTTGAGTGGGCGA	FOXI2__ENST00000388920.5_binpos-30:60	True	0.3	0.14	Ensemble	protein_coding	mir-320a	miRNA	LOCO	True	False	False	['LC']	<span style="color:green">Baseline, Seq-Seq</span>	<span style="color:green">>--✓--</span><span style="color:goldenrod">|</span><span style="color:red">-----<</span>	AAAAGCTGGGTTGAGAGGGCGA	....(((.(......).)))..	protein_coding	AA<span style="background-color:lightgreen">AAGCTGGGTTGAG</span><span style="background-color:red">A</span><span style="background-color:lightgreen">GGGCGA</span>	False	False	False	SON__ENST00000429093.6_binpos-600:630	False	0.5	1.4611995	4.1949687	-2.0043168	7.1925993	FOXI2__ENST00000388920.5_binpos-30:60	True	0.14	-1.0333896	3.4774327	18.650352	-3.6559103	misc-tRF__MT-TH	False	0.5	13.968224	-7.4321704	11.025036	0.6071582	28S_binpos-3600:3630	False	0.55	-3.4953835	-4.1373177	-1.6416533	12.063975	miR-320a-3p	True	0.14	5.4885907	-2.1591897	9.375007	14.274956
CCAAGCTGGGTTGAGTGGGCGAA	miR-320a-3p	True	0.3	0.17	Ensemble	miRNA	mir-320a	miRNA	LOCO	True	False	False	['LC']	<span style="color:green">Baseline, Seq-Rev, Seq-Seq</span>	<span style="color:green">>--✓--</span><span style="color:goldenrod">|</span><span style="color:red">-----<</span>	AAAAGCTGGGTTGAGAGGGCGA	....(((.(......).)))...	miRNA	AA<span style="background-color:lightgreen">AAGCTGGGTTGAG</span><span style="background-color:red">A</span><span style="background-color:lightgreen">GGGCGA</span>	False	False	False	SON__ENST00000429093.6_binpos-600:630	False	0.52	0.68410033	4.1628227	-2.0270216	7.224425	miR-320a-3p	True	0.17	-1.044281	2.3838603	18.698107	-3.625136	3p-CCA-tRF__tRNA-Ala-AGC	False	0.62	17.506964	-4.0978584	11.561222	1.2679049	28S_binpos-3600:3630	True	0.17	-6.8407	1.1480979	-1.6428167	12.053805	28S_binpos-4170:4200	True	0.17	5.4783716	-2.1520798	9.415122	14.339576
CCAAGCTGGGTTGAGTGGGCGAT	FOXI2__ENST00000388920.5_binpos-30:60	True	0.3	0.17	Ensemble	protein_coding	no_annotation	no_annotation	no_annotation	True	False	False	['LC']	<span style="color:green">Baseline, Seq-Seq</span>	<span style="color:green">>--✓--</span><span style="color:goldenrod">|</span><span style="color:red">-----<</span>	AAAAGCTGGGTTGAGAGGGCGA	....(((.(......).)))...	protein_coding	AA<span style="background-color:lightgreen">AAGCTGGGTTGAG</span><span style="background-color:red">A</span><span style="background-color:lightgreen">GGGCGA</span>	False	False	False	misc-tRF__tRNA-Pro-TGG	False	0.43	-0.53839946	4.235624	-3.846516	-1.4051683	FOXI2__ENST00000388920.5_binpos-30:60	True	0.17	-1.0430086	2.3425436	18.691095	-3.633689	28S_binpos-2640:2670	False	0.48	17.499346	-4.089308	11.550817	1.2587955	28S_binpos-3600:3630	False	0.48	-6.873241	1.2041129	-1.7480178	12.085421	28S_binpos-4170:4200	True	0.17	5.4882336	-2.1654847	9.343635	14.32938
CCAAGCTTCCAAAGGCTCTTTTCAGAGCCA	miR-519e-5p	False	0.28	0.5	Ensemble	miRNA	H3C12__ENST00000359303.4_binpos-486:512	protein_coding	HICO-Novel	True	False	False	['LC']	<span style="color:red">Baseline, Seq, Seq-Rev, Seq-Seq, Seq-Struct</span>	<span style="color:green">>-----</span><span style="color:goldenrod">|</span><span style="color:red">--✗--<</span>	AAGCTGCCACTCAGCTTTCCTATA	.............((((((....)))))).	Novel	<span style="background-color:lightgreen">AAGCT</span><span style="background-color:red">GCCACTCAGC</span><span style="background-color:lightgreen">TTTC</span>CTATA	False	False	True	miR-519e-5p	False	0.5	7.144336	7.0898414	8.352081	1.12872	H3C1__ENST00000613854.2_binpos-450:480	False	0.47	1.7958977	3.2392776	7.3354473	-0.89038336	snoDB0522_binpos-108:128	False	0.43	12.093746	8.228142	3.7647321	7.8183036	TG__ENST00000522691.1_binpos-60:90	False	0.5	0.1729496	2.6058917	6.08258	-0.50329983	28S_binpos-180:210	False	0.43	4.9239116	3.2345307	4.0843267	8.257568
CCAAGGAAAATAAAGAACAGA	snoDB0419_binpos-60:89	False	0.28	0.5	Ensemble	snoRNA	KEAP1__ENST00000592478.5_binpos-990:1020	protein_coding	HICO-Novel	True	False	False	['LC']	<span style="color:red">Baseline, Seq, Seq-Rev, Seq-Seq, Seq-Struct</span>	<span style="color:green">>-----</span><span style="color:goldenrod">|</span><span style="color:red">--✗--<</span>	TCCAATAAAGCCAGAAAGGAGT	.....................	Novel	TCC<span style="background-color:lightgreen">AATAAAG</span>CCAGAAAGGAGT	False	False	True	snoDB0419_binpos-60:89	False	0.5	5.1179624	3.4804652	1.4790813	8.037462	NOP56__ENST00000471023.1_binpos-360:390	False	0.38	-0.25930887	-1.0315641	9.575006	7.541279	snoDB0160_binpos-30:60	False	0.48	7.411966	-6.2528863	6.893833	11.3739805	NCL__ENST00000676514.1_binpos-1980:2010	False	0.4	1.4748164	3.3338661	-3.8436606	4.2931523	RPL37A__ENST00000456586.5_binpos-58:87	False	0.39	7.391253	4.35383	9.738525	9.215982
CCAAGGAAAATAAAGAACAGACT	snoDB0419_binpos-60:89	False	0.28	0.48	Ensemble	snoRNA	KEAP1__ENST00000592478.5_binpos-990:1020	protein_coding	HICO-Novel	True	False	False	['LC']	<span style="color:red">Baseline, Seq, Seq-Rev, Seq-Seq, Seq-Struct</span>	<span style="color:green">>-----</span><span style="color:goldenrod">|</span><span style="color:red">--✗--<</span>	AAAAATAACAATACAGGA	.......................	Novel	A<span style="background-color:lightgreen">AAAATAA</span><span style="background-color:red">CAAT</span><span style="background-color:lightgreen">ACAG</span>GA	False	False	True	snoDB0419_binpos-60:89	False	0.48	5.139114	4.2809625	1.547492	8.063188	NOP56__ENST00000471023.1_binpos-360:390	False	0.43	0.3033617	-2.6541328	9.608201	7.514324	snoDB0160_binpos-30:60	False	0.48	7.438004	-4.5402966	6.080355	18.2651	snoDB0771_binpos-52:78	False	0.48	0.35689726	4.1608605	-3.843862	4.291844	MT-CO2__ENST00000361739.1_binpos-510:540	False	0.39	-6.6264176	0.523398	9.71466	9.213377
CCAAGGAAGAGGGATGCTGTAG	DCAF17__ENST00000539783.5_binpos-87:116	False	0.28	0.59	Ensemble	protein_coding	TXLNA__ENST00000373609.1_binpos-2755:2784;TXLNA__ENST00000373610.8_binpos-2610:2639;piR_0734_binpos-1769:1798	piRNA;protein_coding	LOCO	True	False	False	['LC']	<span style="color:red">Baseline, Seq, Seq-Rev, Seq-Seq, Seq-Struct</span>	<span style="color:green">>-----</span><span style="color:goldenrod">|</span><span style="color:red">----✗<</span>	GGGCTGTGTCATGTACACG	((........))..........	Novel	GG<span style="background-color:lightgreen">GCTGT</span>GTCATGTACACG	False	False	False	DCAF17__ENST00000539783.5_binpos-87:116	False	0.59	-0.6815759	10.960868	-1.1935129	5.5770555	snoDB1056_binpos-196:216	False	0.48	-0.7323565	0.48737967	4.645814	7.1882215	3p-CCA-tRF__tRNA-Ala-AGC	False	0.48	15.289139	-6.625393	8.108643	-0.052851807	miR-1270	False	0.48	-0.50707686	1.0977412	-1.7103127	3.0524468	18S_binpos-1204:1232	False	0.41	4.820962	4.7738013	8.404877	7.187546
CCAAGGAAGGCAGCAGGCG	18S_binpos-448:476	True	0.28	0.0	Ensemble	rRNA	18S_binpos-448:476	rRNA	HICO-Familiar	True	False	False	['LC']	<span style="color:green">Baseline, Seq, Seq-Rev, Seq-Seq, Seq-Struct</span>	<span style="color:green">>✓----</span><span style="color:goldenrod">|</span><span style="color:red">-----<</span>	CCAAGGAAGGCAGCAGGCG	.........((.....)).	rRNA	<span style="background-color:lightgreen">CCAAGGAAGGCAGCAGGCG</span>	False	False	True	18S_binpos-448:476	True	0.0	-0.9304465	7.0957484	-6.959156	-4.597696	18S_binpos-448:476	True	0.21	-1.8326532	1.9558142	2.02071	3.6450872	18S_binpos-448:476	True	0.11	3.0024576	7.124483	8.388896	-1.1065226	18S_binpos-448:476	True	0.15	-1.2247553	-0.028833335	-5.8481274	3.2920306	RPL36AL__ENST00000298289.7_binpos-26:52	True	0.27	6.775945	7.043459	5.731584	5.251782
CCAAGGAAGGCAGCAGGCGC	18S_binpos-448:476	True	0.28	0.05	Ensemble	rRNA	18S_binpos-448:476	rRNA	HICO-Familiar	True	False	False	['LC']	<span style="color:green">Baseline, Seq, Seq-Rev, Seq-Seq, Seq-Struct</span>	<span style="color:green">>✓----</span><span style="color:goldenrod">|</span><span style="color:red">-----<</span>	CCAAGGAAGGCAGCAGGCG	.........((.....))..	rRNA	<span style="background-color:lightgreen">CCAAGGAAGGCAGCAGGCG</span>	False	False	True	18S_binpos-448:476	True	0.05	-1.0285833	6.957304	-6.949008	-4.5827775	18S_binpos-448:476	True	0.17	-1.8048621	1.927114	2.0174093	3.6517446	18S_binpos-448:476	True	0.17	3.1791813	7.1876683	8.409026	-1.1000918	18S_binpos-448:476	True	0.1	-1.147325	-0.102087244	-5.805285	3.2906108	RPL36AL__ENST00000298289.7_binpos-26:52	True	0.23	6.8152328	7.0243073	5.75677	5.29636
CCAAGGAAGGCAGCAGGCGCG	18S_binpos-448:476	True	0.28	0.05	Ensemble	rRNA	18S_binpos-448:476	rRNA	HICO-Familiar	True	False	False	['LC']	<span style="color:green">Baseline, Seq, Seq-Rev, Seq-Seq, Seq-Struct</span>	<span style="color:green">>✓----</span><span style="color:goldenrod">|</span><span style="color:red">-----<</span>	CAAGGAAGGCAGCAGGCGCG	.........((.....))...	rRNA	<span style="background-color:lightgreen">CAAGGAAGGCAGCAGGCGCG</span>	False	False	True	18S_binpos-448:476	True	0.05	-1.0606515	6.8614554	-6.967084	-4.6192474	18S_binpos-448:476	True	0.12	-1.9288515	1.84379	2.0108943	3.6692812	18S_binpos-448:476	True	0.12	16.16984	-2.6704485	8.407767	-1.0986669	18S_binpos-448:476	True	0.05	-1.1918255	-0.11346083	-5.816585	3.2807941	RPL36AL__ENST00000298289.7_binpos-26:52	True	0.19	6.8046255	7.0387754	5.7023134	5.2934575
CCAAGGAAGGCAGCAGGCGCGC	18S_binpos-448:476	True	0.28	0.04	Ensemble	rRNA	18S_binpos-448:476	rRNA	HICO-Familiar	True	False	False	['LC']	<span style="color:green">Baseline, Seq, Seq-Rev, Seq-Seq, Seq-Struct</span>	<span style="color:green">>✓----</span><span style="color:goldenrod">|</span><span style="color:red">-----<</span>	CCAAGGAAGGCAGCAGGCGCGCA	.........((.((....))))	rRNA	<span style="background-color:lightgreen">CCAAGGAAGGCAGCAGGCGCGC</span>A	False	False	True	18S_binpos-448:476	True	0.09	-1.034333	6.7983685	-6.9664717	-4.615558	18S_binpos-448:476	True	0.08	-1.9692206	1.8841202	2.0144296	3.6601176	18S_binpos-448:476	True	0.08	5.1029525	-12.368674	8.473576	-1.1261221	18S_binpos-448:476	True	0.04	-1.2241322	-0.1243383	-5.8150997	3.2635894	RPL36AL__ENST00000298289.7_binpos-26:52	True	0.15	6.823418	7.009996	5.7320485	5.300807
CCAAGGAAGGCAGCAGGCGCGCA	18S_binpos-448:476	True	0.28	0.0	Ensemble	rRNA	18S_binpos-448:476	rRNA	HICO-Familiar	True	False	False	['LC']	<span style="color:green">Baseline, Seq, Seq-Rev, Seq-Seq, Seq-Struct</span>	<span style="color:green">>✓----</span><span style="color:goldenrod">|</span><span style="color:red">-----<</span>	CCAAGGAAGGCAGCAGGCGCGCA	.........((.((....)))).	rRNA	<span style="background-color:lightgreen">CCAAGGAAGGCAGCAGGCGCGCA</span>	False	False	True	18S_binpos-448:476	True	0.08	-0.92786026	6.6423273	-6.9474487	-4.6834745	18S_binpos-448:476	True	0.04	-1.889427	1.8485076	2.010462	3.6753094	18S_binpos-448:476	True	0.12	14.489029	-4.5491	8.514815	-1.109485	18S_binpos-448:476	True	0.0	-1.1207795	-0.6080589	-5.806424	3.2830603	RPL36AL__ENST00000298289.7_binpos-26:52	True	0.12	6.8378158	7.0038342	5.7120333	5.2822843
CCAAGGAAGGCAGCAGGCGCGCAA	18S_binpos-448:476	True	0.3	0.0	Ensemble	rRNA	18S_binpos-448:476	rRNA	HICO-Familiar	True	False	False	['LC']	<span style="color:green">Baseline, Seq, Seq-Rev, Seq-Seq, Seq-Struct</span>	<span style="color:green">>✓----</span><span style="color:goldenrod">|</span><span style="color:red">-----<</span>	CCAAGGAAGGCAGCAGGCGCGCAA	.........((.((....))))..	rRNA	<span style="background-color:lightgreen">CCAAGGAAGGCAGCAGGCGCGCAA</span>	False	False	True	18S_binpos-448:476	True	0.04	-1.0429983	6.8073792	-6.931452	-4.7118936	18S_binpos-448:476	True	0.0	-1.9654001	1.850079	2.0119574	3.6969955	18S_binpos-448:476	True	0.12	14.329182	3.8647468	8.51164	-1.1335852	18S_binpos-448:476	True	0.04	-2.6335475	-0.7395095	-5.7957034	3.2846642	RPL36AL__ENST00000298289.7_binpos-26:52	True	0.08	6.832584	6.9969993	5.7393217	5.292068
CCAAGGAAGGCAGCAGGCGCGCAAA	18S_binpos-448:476	True	0.3	0.04	Ensemble	rRNA	18S_binpos-448:476	rRNA	HICO-Familiar	True	False	False	['LC']	<span style="color:green">Baseline, Seq, Seq-Rev, Seq-Seq, Seq-Struct</span>	<span style="color:green">>✓----</span><span style="color:goldenrod">|</span><span style="color:red">-----<</span>	CCAAGGAAGGCAGCAGGCGCGCAA	.........((.((....))))...	rRNA	<span style="background-color:lightgreen">CCAAGGAAGGCAGCAGGCGCGCAA</span>	False	False	True	18S_binpos-448:476	True	0.08	-1.1329244	6.9926114	-6.8972216	-4.7267356	18S_binpos-448:476	True	0.04	-2.2193825	1.4535264	2.0310946	3.6999242	18S_binpos-448:476	True	0.08	14.19861	3.9233515	8.51207	-1.1367748	18S_binpos-448:476	True	0.08	-2.8486772	-0.7462064	-5.7982826	3.2842388	RPL36AL__ENST00000298289.7_binpos-26:52	True	0.04	6.8381867	7.0073333	5.720988	5.2946014
CCAAGGAAGGCAGCAGGCGCGCAAATT	18S_binpos-448:476	True	0.29	0.04	Ensemble	rRNA	18S_binpos-448:476	rRNA	HICO-Familiar	True	False	False	['LC']	<span style="color:green">Baseline, Seq, Seq-Rev, Seq-Seq, Seq-Struct</span>	<span style="color:green">>✓----</span><span style="color:goldenrod">|</span><span style="color:red">-----<</span>	CCAAGGAAGGCAGCAGGCGCGCAAATTA	.........((.((....)))).....	rRNA	<span style="background-color:lightgreen">CCAAGGAAGGCAGCAGGCGCGCAAATT</span>A	False	False	True	18S_binpos-448:476	True	0.1	-1.2853839	7.63662	-6.8612237	-4.7557607	18S_binpos-448:476	True	0.11	-2.2609975	1.3769888	2.0151703	3.7000885	18S_binpos-448:476	True	0.04	14.310956	3.3282382	8.516542	-1.1234062	18S_binpos-448:476	True	0.04	-2.856597	-0.8380359	-5.8068213	3.286663	18S_binpos-448:476	True	0.04	6.8060536	6.975004	5.7134805	5.2934923
CCAAGGAAGGGGAGAGAGGGAGG	hypermapper_469	False	0.29	0.39	Ensemble	protein_coding		lncRNA;protein_coding	LOCO	True	False	False	['LC']	<span style="color:red">Baseline, Seq, Seq-Rev, Seq-Seq, Seq-Struct</span>	<span style="color:green">>-----</span><span style="color:goldenrod">|</span><span style="color:red">✗----<</span>	GAGGAGGAGGAGGAGGAGGAGGA	((......)).............	Novel	G<span style="background-color:lightgreen">AGGA</span><span style="background-color:red">GGAGGAGGAGG</span><span style="background-color:lightgreen">AGGAG</span>GA	False	False	False	45S-inter-5.8S-28S_binpos-480:510	False	0.3	-2.3684285	6.89031	-7.8421774	-4.7164273	45S-inter-18S-5.8S_binpos-150:180	False	0.38	-1.3551044	7.5330067	5.7667317	8.349814	hypermapper_469	False	0.39	15.305783	-3.5951502	7.2623253	-3.995374	hypermapper_469	False	0.39	-10.9466305	-4.781441	-1.3321103	2.149482	snoDB0135_binpos-112:135	False	0.38	6.471513	7.283037	3.690661	3.342237
CCAAGGAAGGGGAGAGAGGGAGGGAGG	45S-inter-5.8S-28S_binpos-480:510	False	0.28	0.44	Ensemble	rRNA	no_annotation	no_annotation	no_annotation	True	False	False	['LC']	<span style="color:red">Baseline, Seq, Seq-Rev, Seq-Seq, Seq-Struct</span>	<span style="color:green">>-----</span><span style="color:goldenrod">|</span><span style="color:red">-✗---<</span>	AGAGCCGGAGAACTCGGGAGGGAG	((......)).................	Novel	AGAGCC<span style="background-color:lightgreen">GGAGA</span><span style="background-color:red">ACTC</span><span style="background-color:lightgreen">GGGAGGGAG</span>	False	False	False	45S-inter-5.8S-28S_binpos-480:510	False	0.44	-3.0349174	8.045205	-7.9494686	-4.661	45S-inter-18S-5.8S_binpos-150:180	False	0.41	-1.3396924	7.515797	5.7422037	8.318671	hypermapper_469	False	0.33	12.390908	12.614575	9.565613	2.4652572	hypermapper_469	False	0.33	-10.785465	-5.038595	-1.3181187	2.1345775	28S_binpos-930:960	False	0.37	2.5441577	11.594137	3.2784178	2.3973188
CCAAGGAAGGGGAGGGAGGGAGG	45S-inter-5.8S-28S_binpos-480:510	False	0.28	0.45	Ensemble	rRNA	ABI2__ENST00000295851.10_binpos-18357:18386;TNR__ENST00000367674.7_binpos-7170:7200	protein_coding	LOCO	True	False	False	['LC']	<span style="color:red">Baseline, Seq, Seq-Rev, Seq-Seq, Seq-Struct</span>	<span style="color:green">>-----</span><span style="color:goldenrod">|</span><span style="color:red">--✗--<</span>	GGGGAGGAGGAAGGCGGGTCCGGAAGGGG	((......)).............	Novel	G<span style="background-color:lightgreen">GGGAGG</span>AGGAAGGCGGGTCCGGAAGGGG	False	False	False	miR-483-5p	False	0.41	-3.1881914	7.8223233	-7.7909555	-4.738312	45S-inter-18S-5.8S_binpos-150:180	False	0.35	-1.3553538	7.4953885	5.7772555	8.357933	28S_binpos-3120:3150	False	0.43	15.285462	-3.647811	7.246844	-3.9773803	45S-inter-5.8S-28S_binpos-480:510	False	0.45	-10.998494	-4.6898046	-1.3778812	2.2238243	45S-inter-5.8S-28S_binpos-480:510	False	0.35	6.493348	7.288649	3.7351642	3.4385157
CCAAGGAATCCCAAAAGCAGCT	miR-191-5p	True	0.28	0.13	Ensemble	miRNA		miRNA;protein_coding	LOCO	False	True	False	['TCGA']	<span style="color:green">Baseline, Seq, Seq-Rev, Seq-Seq, Seq-Struct</span>	<span style="color:green">>--✓--</span><span style="color:goldenrod">|</span><span style="color:red">-----<</span>	CAACGGAATCCCAAAAGCAGCTG	....((....))..........	miRNA	<span style="background-color:lightgreen">CAA</span><span style="background-color:red">C</span><span style="background-color:lightgreen">GGAATCCCAAAAGCAGCT</span>G	False	False	False	miR-191-5p	True	0.13	0.6846129	11.038628	-5.483237	-7.9867506	HNRNPL__ENST00000635653.1_binpos-630:660	True	0.13	1.2679931	0.6774443	17.170979	0.9052024	miR-191-5p	True	0.13	13.817731	-6.7489095	19.239887	7.1850204	miR-191-5p	True	0.13	0.27454138	1.1749469	-0.37912807	2.094734	28S_binpos-3630:3660	True	0.13	14.944837	6.5528536	1.1038238	-1.1140695
CCAAGGAATCCCAAAAGCAGCTG	miR-191-5p	True	0.28	0.09	Ensemble	miRNA		miRNA;protein_coding	LOCO	False	True	False	['TCGA']	<span style="color:green">Baseline, Seq, Seq-Rev, Seq-Seq, Seq-Struct</span>	<span style="color:green">>-✓---</span><span style="color:goldenrod">|</span><span style="color:red">-----<</span>	CAACGGAATCCCAAAAGCAGCTG	....((....))...........	miRNA	<span style="background-color:lightgreen">CAA</span><span style="background-color:red">C</span><span style="background-color:lightgreen">GGAATCCCAAAAGCAGCTG</span>	False	False	False	miR-191-5p	True	0.09	-2.0856543	4.2910557	-5.487254	-8.00774	HNRNPL__ENST00000635653.1_binpos-630:660	True	0.09	1.3762789	0.45784074	17.173517	0.9055165	miR-191-5p	True	0.09	13.696349	-3.163943	7.999282	-3.697471	miR-191-5p	True	0.09	1.1947676	0.43942767	-0.37360254	2.0840628	28S_binpos-1530:1560	True	0.09	14.951135	6.5572624	1.1063942	-1.1027018
CCAAGGACATCCAGCTGGC	18S_binpos-448:476	True	0.29	0.26	Ensemble	rRNA	H3C14__ENST00000369158.2_binpos-406:435;H3C15__ENST00000403683.2_binpos-406:435	protein_coding	LOCO	True	False	False	['LC']	<span style="color:green">Seq-Struct</span>	<span style="color:green">>----✓</span><span style="color:goldenrod">|</span><span style="color:red">-----<</span>	TCCAAGGAAGGCAGCAGGC	(((.((....))...))).	rRNA	T<span style="background-color:lightgreen">CCAAGGA</span><span style="background-color:red">AGGC</span><span style="background-color:lightgreen">AGCA</span>GGC	False	False	False	18S_binpos-448:476	False	0.48	4.09693	7.3845916	0.13715413	-0.7700981		False	0.5	1.1728728	1.0375377	2.1454873	3.4453375	18S_binpos-448:476	True	0.26	3.1939235	6.6079025	10.389419	4.6701174	16S_binpos-750:780	False	0.48	-0.24535342	1.9488477	-5.997912	3.334718	GARS1__ENST00000454308.6_binpos-30:60	False	0.37	4.7156477	6.361064	7.5321116	6.298995
CCAAGGACATCCAGCTGGCC	16S_binpos-750:780	False	0.28	0.5	Ensemble	rRNA	H3C14__ENST00000369158.2_binpos-406:435;H3C15__ENST00000403683.2_binpos-406:435	protein_coding	LOCO	True	False	False	['LC']	<span style="color:red">Baseline, Seq, Seq-Rev, Seq-Seq, Seq-Struct</span>	<span style="color:green">>-----</span><span style="color:goldenrod">|</span><span style="color:red">--✗--<</span>	GTTCAGTGGTAGAATTCTCGCCTGCC	(((.((....))...)))..	Novel	GTT<span style="background-color:lightgreen">CAG</span><span style="background-color:red">TGGTAGAATTCTCGC</span><span style="background-color:lightgreen">CTG</span>CC	False	False	False	18S_binpos-448:476	False	0.43	3.7939641	8.78476	0.24166429	-0.6934094		False	0.47	1.1363884	1.0279101	2.18217	3.443782	GARS1__ENST00000454308.6_binpos-30:60	False	0.46	3.1241689	6.7101274	10.287316	4.652257	16S_binpos-750:780	False	0.5	-0.27046055	1.9215558	-5.9845695	3.3347354	GARS1__ENST00000454308.6_binpos-30:60	False	0.35	4.693812	6.3119802	7.483246	6.1911497
CCAAGGAGCTCCAGGTCTGG	misc-tRF__tRNA-Gln-CTG	False	0.29	0.57	Ensemble	tRNA	ZKSCAN1__ENST00000432317.1_binpos-522:551	protein_coding	HICO-Novel	True	False	False	['LC']	<span style="color:red">Baseline, Seq, Seq-Rev, Seq-Seq, Seq-Struct</span>	<span style="color:green">>-----</span><span style="color:goldenrod">|</span><span style="color:red">---✗-<</span>	AGGGCTGGGTCGGTCGGGCTGGG	....(((.(....).)))..	Novel	<span style="background-color:lightgreen">AGG</span><span style="background-color:red">GCTGGGT</span><span style="background-color:lightgreen">CGGT</span>CGGGCTGGG	False	False	True	28S_binpos-2730:2760	False	0.48	0.18857045	6.1412244	0.12615146	-8.028425	NUP133-DT__ENST00000417605.2_binpos-87:116	False	0.5	-0.38247776	1.2240975	6.5091295	8.34949	misc-tRF__tRNA-Gln-CTG	False	0.57	2.9497223	6.7858634	9.312096	1.1904576	snoDB0617_binpos-52:72	False	0.4	0.6653082	0.7923318	-0.8990711	4.0737643	snoDB0255_binpos-48:68	False	0.35	4.6178265	6.374444	1.1792176	10.873985
CCAAGGAGGGAGGGAGGG	45S-inter-5.8S-28S_binpos-480:510	False	0.28	0.48	Ensemble	rRNA	CAND1__ENST00000539434.1_binpos-420:450;EN1__ENST00000295206.7_binpos-1740:1770;MFSD12__ENST00000585788.1_binpos-720:750;mir-149	miRNA;protein_coding	LOCO	True	False	False	['LC']	<span style="color:red">Baseline, Seq, Seq-Rev, Seq-Seq, Seq-Struct</span>	<span style="color:green">>-----</span><span style="color:goldenrod">|</span><span style="color:red">--✗--<</span>	CCCAACTTCTTAGAGGGACAAGTGG	((.....)).........	Novel	C<span style="background-color:lightgreen">CCAA</span><span style="background-color:red">CTTCTTA</span><span style="background-color:lightgreen">GAGGGA</span>CAAGTGG	False	False	False	45S-inter-5.8S-28S_binpos-480:510	False	0.48	-2.6969762	8.884513	-7.8431377	-4.708772	45S-inter-18S-5.8S_binpos-150:180	False	0.38	-1.3216361	7.4993997	5.806091	8.251867	TSC22D4__ENST00000493217.1_binpos-960:990	False	0.4	2.5444183	7.9742923	9.803305	2.9691796	28S_binpos-4080:4110	False	0.48	-1.0361336	0.5787845	-1.3396473	2.294069	18S_binpos-1204:1232	False	0.33	6.7034364	7.304962	3.636281	3.4747038
CCAAGGAGTCTAACACGT	28S_binpos-1320:1350	True	0.28	0.0	Ensemble	rRNA	28S_binpos-1320:1350	rRNA	HICO-Familiar	True	False	False	['LC']	<span style="color:green">Baseline, Seq, Seq-Rev, Seq-Seq, Seq-Struct</span>	<span style="color:green">>✓----</span><span style="color:goldenrod">|</span><span style="color:red">-----<</span>	CCAAGGAGTCTAACACGT	..................	rRNA	<span style="background-color:lightgreen">CCAAGGAGTCTAACACGT</span>	False	False	True	28S_binpos-1320:1350	True	0.05	0.80851483	6.2927184	4.924524	1.6035272	28S_binpos-1320:1350	True	0.18	-2.0033133	0.732237	4.3279543	9.966725	28S_binpos-1320:1350	True	0.22	7.930393	13.774607	7.684131	10.459125	28S_binpos-1320:1350	True	0.0	-1.8067852	0.062107436	11.188105	-0.4267573	RPL37A__ENST00000456586.5_binpos-58:87	True	0.25	0.47252932	2.3520458	-5.689352	9.949183
CCAAGGAGTCTAACACGTG	28S_binpos-1320:1350	True	0.28	0.05	Ensemble	rRNA	28S_binpos-1320:1350	rRNA	HICO-Familiar	True	False	False	['LC']	<span style="color:green">Baseline, Seq, Seq-Rev, Seq-Seq, Seq-Struct</span>	<span style="color:green">>✓----</span><span style="color:goldenrod">|</span><span style="color:red">-----<</span>	CAAGGAGTCTAACACGTG	...................	rRNA	<span style="background-color:lightgreen">CAAGGAGTCTAACACGTG</span>	False	False	True	28S_binpos-1320:1350	True	0.1	0.8657089	6.068133	4.912676	1.6104014	28S_binpos-1320:1350	True	0.17	-1.9721444	0.6924637	4.31511	9.967708	28S_binpos-1320:1350	True	0.16	7.6770234	13.089336	7.7058005	10.457582	28S_binpos-1320:1350	True	0.05	-1.8558071	0.026143424	11.197587	-0.416425	RPL37A__ENST00000456586.5_binpos-58:87	True	0.21	0.47428733	2.356827	-5.689147	9.949018
CCAAGGAGTCTAACACGTGC	28S_binpos-1320:1350	True	0.28	0.05	Ensemble	rRNA	28S_binpos-1320:1350	rRNA	HICO-Familiar	True	False	False	['LC']	<span style="color:green">Baseline, Seq, Seq-Rev, Seq-Seq, Seq-Struct</span>	<span style="color:green">>✓----</span><span style="color:goldenrod">|</span><span style="color:red">-----<</span>	CCAAGGAGTCTAACACGTGCG	....................	rRNA	<span style="background-color:lightgreen">CCAAGGAGTCTAACACGTGC</span>G	False	False	True	28S_binpos-1320:1350	True	0.05	1.0467483	5.4307466	4.9178433	1.5984192	28S_binpos-1320:1350	True	0.13	-1.9717003	0.76168156	4.2952175	9.963935	28S_binpos-1320:1350	True	0.1	8.039449	12.343194	7.683498	10.457239	28S_binpos-1320:1350	True	0.17	-1.9240868	0.05145013	11.220635	-0.4288599	snoDB0488_binpos-52:72	True	0.17	0.47299528	2.350226	-5.6890798	9.949265
CCAAGGAGTCTAACACGTGCG	28S_binpos-1320:1350	True	0.28	0.0	Ensemble	rRNA	28S_binpos-1320:1350	rRNA	HICO-Familiar	True	False	False	['LC']	<span style="color:green">Baseline, Seq, Seq-Rev, Seq-Seq, Seq-Struct</span>	<span style="color:green">>✓----</span><span style="color:goldenrod">|</span><span style="color:red">-----<</span>	CCAAGGAGTCTAACACGTGCG	.....................	rRNA	<span style="background-color:lightgreen">CCAAGGAGTCTAACACGTGCG</span>	False	False	True	28S_binpos-1320:1350	True	0.0	-2.9336317	7.148758	4.8922086	1.5773646	28S_binpos-1320:1350	True	0.09	-2.0124161	0.6080728	4.2869477	9.960063	28S_binpos-1320:1350	True	0.1	7.043826	-5.9218216	7.621213	10.453549	28S_binpos-1320:1350	True	0.12	-2.9142373	-0.014614132	11.235041	-0.43229175	snoDB0488_binpos-52:72	True	0.12	0.46132585	2.3365054	-5.6893005	9.949272
CCAAGGAGTCTAACACGTGCGA	28S_binpos-1320:1350	True	0.28	0.05	Ensemble	rRNA	28S_binpos-1320:1350	rRNA	LOCO	True	False	False	['LC']	<span style="color:green">Baseline, Seq, Seq-Rev, Seq-Seq, Seq-Struct</span>	<span style="color:green">>✓----</span><span style="color:goldenrod">|</span><span style="color:red">-----<</span>	CCAAGGAGTCTAACACGTGCG	......................	rRNA	<span style="background-color:lightgreen">CCAAGGAGTCTAACACGTGCG</span>	False	False	False	28S_binpos-1320:1350	True	0.05	-3.082005	7.041719	4.843094	1.55391	28S_binpos-1320:1350	True	0.08	-2.0078387	0.43196133	4.288466	9.956153	28S_binpos-1320:1350	True	0.14	3.3516114	-5.0749326	5.032931	13.092803	28S_binpos-1320:1350	True	0.08	-3.0413084	-0.04500507	11.242616	-0.42342895	snoDB0488_binpos-52:72	True	0.08	0.46382418	2.336005	-5.6896887	9.949461
CCAAGGAGTCTAACACGTGCGC	28S_binpos-1320:1350	True	0.28	0.05	Ensemble	rRNA	28S_binpos-1320:1350	rRNA	HICO-Familiar	True	False	False	['LC']	<span style="color:green">Baseline, Seq, Seq-Rev, Seq-Seq, Seq-Struct</span>	<span style="color:green">>✓----</span><span style="color:goldenrod">|</span><span style="color:red">-----<</span>	CCAAGGAGTCTAACACGTGCG	......................	rRNA	<span style="background-color:lightgreen">CCAAGGAGTCTAACACGTGCG</span>	False	False	True	28S_binpos-1320:1350	True	0.05	-2.8824074	7.343916	4.855821	1.572812	28S_binpos-1320:1350	True	0.08	-2.0008807	0.5520584	4.2852035	9.964005	28S_binpos-1320:1350	True	0.08	3.3193984	-5.042664	5.0044694	13.125268	28S_binpos-1320:1350	True	0.08	-2.9403377	-0.034382503	11.241903	-0.42585516	28S_binpos-1290:1320	True	0.08	0.46359846	2.3423991	-5.6865897	9.948672
CCAAGGAGTCTAACACGTGCGCG	28S_binpos-1320:1350	True	0.28	0.04	Ensemble	rRNA	28S_binpos-1320:1350	rRNA	HICO-Familiar	True	False	False	['LC']	<span style="color:green">Baseline, Seq, Seq-Rev, Seq-Seq, Seq-Struct</span>	<span style="color:green">>✓----</span><span style="color:goldenrod">|</span><span style="color:red">-----<</span>	CCAAGGAGTCTAACACGTGCGCGA	.......................	rRNA	<span style="background-color:lightgreen">CCAAGGAGTCTAACACGTGCGCG</span>A	False	False	True	28S_binpos-1320:1350	True	0.04	-3.094427	9.114345	4.85595	1.5656608	28S_binpos-1320:1350	True	0.04	-2.0527062	0.46705088	4.2835493	9.961173	28S_binpos-1320:1350	True	0.04	7.080773	-5.188386	6.691945	18.685957	28S_binpos-1320:1350	True	0.04	-3.0678585	-0.072226614	11.244512	-0.42627007	28S_binpos-1320:1350	True	0.04	0.4618796	2.3359973	-5.6889076	9.9493885
CCAAGGAGTCTAACACGTGCGCGA	28S_binpos-1320:1350	True	0.28	0.0	Ensemble	rRNA	28S_binpos-1320:1350	rRNA	HICO-Familiar	True	True	False	['TCGA', 'LC']	<span style="color:green">Baseline, Seq, Seq-Rev, Seq-Seq, Seq-Struct</span>	<span style="color:green">>✓----</span><span style="color:goldenrod">|</span><span style="color:red">-----<</span>	CCAAGGAGTCTAACACGTGCGCGA	........................	rRNA	<span style="background-color:lightgreen">CCAAGGAGTCTAACACGTGCGCGA</span>	False	False	True	28S_binpos-1320:1350	True	0.0	-4.1959033	10.193727	4.841168	1.5605867	28S_binpos-1320:1350	True	0.0	-1.7857409	-0.28908554	4.289586	9.957402	28S_binpos-1320:1350	True	0.0	7.285212	3.43128	17.198032	12.86561	28S_binpos-1320:1350	True	0.0	-3.0436394	-0.13843766	11.244358	-0.4246565	28S_binpos-1320:1350	True	0.0	0.45956808	2.338355	-5.68898	9.949372
CCAAGGAGTCTAACACGTGCGCGAG	28S_binpos-1320:1350	True	0.28	0.04	Ensemble	rRNA	28S_binpos-1320:1350	rRNA	HICO-Familiar	True	False	False	['LC']	<span style="color:green">Baseline, Seq, Seq-Rev, Seq-Seq, Seq-Struct</span>	<span style="color:green">>✓----</span><span style="color:goldenrod">|</span><span style="color:red">-----<</span>	CCAAGGAGTCTAACACGTGCGCGA	.........................	rRNA	<span style="background-color:lightgreen">CCAAGGAGTCTAACACGTGCGCGA</span>	False	False	True	28S_binpos-1320:1350	True	0.04	-4.326236	9.907909	4.870763	1.5554796	28S_binpos-1320:1350	True	0.04	-1.7385164	-0.6882033	4.281559	9.950426	28S_binpos-1320:1350	True	0.04	7.273228	3.4928493	7.6689377	10.409509	28S_binpos-1320:1350	True	0.04	-3.0144632	-0.15142922	11.256139	-0.4234283	28S_binpos-1320:1350	True	0.04	0.46135172	2.3350933	-5.688102	9.94911
CCAAGGAGTCTAACACGTGCGT	28S_binpos-1320:1350	True	0.28	0.05	Ensemble	rRNA	28S_binpos-1320:1350	rRNA	LOCO	True	False	False	['LC']	<span style="color:green">Baseline, Seq, Seq-Rev, Seq-Seq, Seq-Struct</span>	<span style="color:green">>✓----</span><span style="color:goldenrod">|</span><span style="color:red">-----<</span>	CCAAGGAGTCTAACACGTGCG	......................	rRNA	<span style="background-color:lightgreen">CCAAGGAGTCTAACACGTGCG</span>	False	False	False	28S_binpos-1320:1350	True	0.05	-3.0316355	7.0125194	4.862599	1.5800571	28S_binpos-1320:1350	True	0.12	-2.0976095	0.62463325	4.2824993	9.955203	28S_binpos-1320:1350	True	0.14	3.2469237	-5.015328	5.0303955	13.127962	28S_binpos-1320:1350	True	0.12	-2.9619796	-0.021208076	11.241084	-0.42928118	28S_binpos-1320:1350	True	0.12	0.46281263	2.3363943	-5.689517	9.949418
CCAAGGAGTCTAACACGTGCGTT	28S_binpos-1320:1350	True	0.28	0.09	Ensemble	rRNA	28S_binpos-1320:1350	rRNA	LOCO	True	False	False	['LC']	<span style="color:green">Baseline, Seq, Seq-Rev, Seq-Seq, Seq-Struct</span>	<span style="color:green">>-✓---</span><span style="color:goldenrod">|</span><span style="color:red">-----<</span>	CCAAGGAGTCTAACACGTGCG	.......................	rRNA	<span style="background-color:lightgreen">CCAAGGAGTCTAACACGTGCG</span>	False	False	False	28S_binpos-1320:1350	True	0.09	1.3159764	5.1128664	4.885243	1.5969051	28S_binpos-1320:1350	True	0.12	-2.284193	0.8065353	4.2803807	9.956901	28S_binpos-1320:1350	True	0.17	7.945608	-5.22194	6.722389	18.682781	28S_binpos-1320:1350	True	0.12	0.94741607	-2.4330432	11.239685	-0.42796168	MON1B__ENST00000248248.8_binpos-3120:3150	True	0.12	0.4670465	2.3321278	-5.689573	9.94942
CCAAGGAGTCTAACACGTGCGTTT	RNY3_binpos-81:102	True	0.28	0.12	Ensemble	YRNA	28S_binpos-1320:1350	rRNA	LOCO	True	False	False	['LC']	<span style="color:green">Baseline, Seq, Seq-Rev, Seq-Seq, Seq-Struct</span>	<span style="color:green">>--✓--</span><span style="color:goldenrod">|</span><span style="color:red">-----<</span>	CCAAGGAGTCTAACACGTGCG	........................	YRNA	<span style="background-color:lightgreen">CCAAGGAGTCTAACACGTGCG</span>	False	False	False	RNY3_binpos-81:102	True	0.12	1.2799151	5.1430535	4.83556	1.5917429	28S_binpos-1320:1350	True	0.12	-2.3254817	0.82028735	4.281139	9.958023	28S_binpos-1320:1350	True	0.21	7.1819515	3.7789383	17.195301	12.862807	28S_binpos-1320:1350	True	0.12	0.9935686	-2.348907	11.239735	-0.43076038	MON1B__ENST00000248248.8_binpos-3120:3150	True	0.12	0.46489313	2.3357916	-5.689726	9.949475
CCAAGGAGTCTAACACGTGCGTTTT	28S_binpos-1320:1350	True	0.3	0.16	Ensemble	rRNA	no_annotation	no_annotation	no_annotation	True	False	False	['LC']	<span style="color:green">Baseline, Seq-Rev, Seq-Seq, Seq-Struct</span>	<span style="color:green">>--✓--</span><span style="color:goldenrod">|</span><span style="color:red">-----<</span>	CCAAGGAGTCTAACACGTGCGCGA	.........................	rRNA	<span style="background-color:lightgreen">CCAAGGAGTCTAACACGTGCG</span>CGA	False	False	False	28S_binpos-4470:4500	False	0.36	0.68858194	6.8750844	4.8059387	1.604707	28S_binpos-1320:1350	True	0.16	-2.2882366	0.73130906	4.2781515	9.957415	HNRNPH1__ENST00000504549.5_binpos-480:510	True	0.24	7.075196	3.7417374	7.6089554	10.474994	28S_binpos-1320:1350	True	0.24	0.916493	-2.2585666	11.223101	-0.440492	MON1B__ENST00000248248.8_binpos-3120:3150	True	0.16	0.4697458	2.3340485	-5.689928	9.949044
CCAAGGATGAGAACTCTAATCTGATT	snoDB0342_binpos-0:27	True	0.3	0.0	Ensemble	snoRNA	snoDB0342_binpos-0:27	snoRNA	HICO-Familiar	False	True	False	['TCGA']	<span style="color:green">Baseline, Seq, Seq-Rev, Seq-Seq, Seq-Struct</span>	<span style="color:green">>✓----</span><span style="color:goldenrod">|</span><span style="color:red">-----<</span>	CCAAGGATGAGAACTCTAATCTGATT	.....(((.(((.......))).)))	snoRNA	<span style="background-color:lightgreen">CCAAGGATGAGAACTCTAATCTGATT</span>	False	False	True	snoDB0342_binpos-0:27	True	0.04	5.2056727	4.010139	-6.4910297	-0.7533564	snoDB0342_binpos-0:27	True	0.0	0.25497144	-2.632365	20.466238	7.4526916	snoDB0342_binpos-0:27	True	0.0	11.757166	5.4425173	6.971038	5.698092	snoDB0342_binpos-0:27	True	0.0	0.7414015	5.2955523	9.081448	3.6095936	snoDB0342_binpos-0:27	True	0.0	5.9732413	4.873811	8.730266	2.235876
CCAAGGCCGTCACCAAGTACA	EEF1A1__ENST00000678143.1_binpos-0:30	False	0.28	0.59	Ensemble	protein_coding		piRNA;protein_coding	LOCO	True	False	False	['LC']	<span style="color:red">Baseline, Seq, Seq-Rev, Seq-Seq, Seq-Struct</span>	<span style="color:green">>-----</span><span style="color:goldenrod">|</span><span style="color:red">----✗<</span>	GCCGCCAGAACACAGGTAAGTG	....((......)).......	Novel	<span style="background-color:lightgreen">GCCG</span><span style="background-color:red">CCAGAACACAGGT</span><span style="background-color:lightgreen">AAGT</span>G	False	False	False	EEF1A1__ENST00000678143.1_binpos-0:30	False	0.59	-1.446868	5.1199894	0.375238	-0.35007748	misc-tRF__tRNA-Gly-GCC	False	0.48	-2.8050992	1.8491542	5.340855	4.3315725	12S_binpos-60:90	False	0.43	16.716988	-1.218766	2.5658884	3.7029555	misc-tRF__tRNA-Cys-GCA	False	0.45	-0.5938451	-1.8103305	1.3654034	2.5510397	28S_binpos-1290:1320	False	0.38	8.487079	17.912899	9.675009	4.222794
CCAAGGCGGTCACCAAGTACA	RPL37A__ENST00000456586.5_binpos-58:87	False	0.28	0.52	Ensemble	protein_coding		protein_coding	LOCO	True	False	False	['LC']	<span style="color:red">Baseline, Seq, Seq-Rev, Seq-Seq, Seq-Struct</span>	<span style="color:green">>-----</span><span style="color:goldenrod">|</span><span style="color:red">---✗-<</span>	AAACTAGGCCAAACGTACCAA	....((......)).......	Novel	AAACTAGG<span style="background-color:lightgreen">CCAA</span><span style="background-color:red">ACGTACC</span><span style="background-color:lightgreen">AA</span>	False	False	False	RPL37A__ENST00000456586.5_binpos-58:87	False	0.52	-1.7612209	4.453155	0.39163366	-0.34945557	18S_binpos-224:252	False	0.48	-3.5429592	2.082029	5.3923364	4.397739	EEF1A1__ENST00000678143.1_binpos-0:30	False	0.43	16.628428	-1.2894518	2.5699618	3.7027936	misc-tRF__tRNA-Cys-GCA	False	0.5	-0.6100974	-1.7969275	1.3758575	2.4697886	28S_binpos-3180:3210	False	0.43	8.489885	17.914183	9.490467	4.0959353
CCAAGGGAACGGGCTTGG	28S_binpos-3870:3900	True	0.28	0.0	Ensemble	rRNA	28S_binpos-3870:3900	rRNA	LOCO	True	False	False	['LC']	<span style="color:green">Baseline, Seq, Seq-Rev, Seq-Seq, Seq-Struct</span>	<span style="color:green">>✓----</span><span style="color:goldenrod">|</span><span style="color:red">-----<</span>	CCAAGGGAACGGGCTTGG	(((((........)))))	rRNA	<span style="background-color:lightgreen">CCAAGGGAACGGGCTTGG</span>	False	False	False	28S_binpos-3870:3900	True	0.1	0.053261742	10.301723	-5.8541393	-3.9361663	RNU1-1__ENST00000383925.1_binpos-140:164	True	0.14	-0.94520825	1.3516742	9.815481	15.650626	28S_binpos-3870:3900	True	0.14	-2.5929344	0.97794235	9.486978	-0.5920258	28S_binpos-3870:3900	True	0.0	-2.699175	-1.9090203	-3.9273517	2.2294445	28S_binpos-3870:3900	True	0.22	5.3785157	7.6242585	13.14577	6.3652062
CCAAGGGAACGGGCTTGGC	28S_binpos-3870:3900	True	0.28	0.05	Ensemble	rRNA	28S_binpos-3870:3900	rRNA	LOCO	True	False	False	['LC']	<span style="color:green">Baseline, Seq, Seq-Rev, Seq-Seq, Seq-Struct</span>	<span style="color:green">>✓----</span><span style="color:goldenrod">|</span><span style="color:red">-----<</span>	CCAAGGGAACGGGCTTGGCG	(((((........))))).	rRNA	<span style="background-color:lightgreen">CCAAGGGAACGGGCTTGGC</span>G	False	False	False	28S_binpos-3870:3900	True	0.05	-0.35363454	9.95266	-5.8764668	-3.9540734	28S_binpos-3870:3900	True	0.1	-0.92833537	1.4111725	9.823784	15.641349	28S_binpos-3870:3900	True	0.17	-2.5491924	0.87517774	9.539734	-0.6099305	28S_binpos-3870:3900	True	0.05	-2.650613	-1.8593307	-3.9310722	2.1838365	28S_binpos-3870:3900	True	0.17	5.386089	7.6277237	13.148949	6.3670473
CCAAGGGAACGGGCTTGGCG	28S_binpos-3870:3900	True	0.28	0.0	Ensemble	rRNA	28S_binpos-3870:3900	rRNA	HICO-Familiar	True	False	False	['LC']	<span style="color:green">Baseline, Seq, Seq-Rev, Seq-Seq, Seq-Struct</span>	<span style="color:green">>✓----</span><span style="color:goldenrod">|</span><span style="color:red">-----<</span>	CCAAGGGAACGGGCTTGGCG	(((((........)))))..	rRNA	<span style="background-color:lightgreen">CCAAGGGAACGGGCTTGGCG</span>	False	False	True	28S_binpos-3870:3900	True	0.0	-3.4077287	11.525565	-5.882882	-3.9613464	28S_binpos-3870:3900	True	0.05	-0.9796189	1.3100603	9.82887	15.635507	28S_binpos-3870:3900	True	0.1	-2.5461018	0.8922199	9.510329	-0.58062124	28S_binpos-3870:3900	True	0.09	-2.5098374	-1.6508025	-3.9401865	2.1752982	28S_binpos-3870:3900	True	0.13	5.372859	7.623814	13.151985	6.3827424
CCAAGGGAACGGGCTTGGCGG	28S_binpos-3870:3900	True	0.3	0.0	Ensemble	rRNA	28S_binpos-3870:3900	rRNA	HICO-Familiar	True	False	False	['LC']	<span style="color:green">Baseline, Seq, Seq-Rev, Seq-Seq, Seq-Struct</span>	<span style="color:green">>✓----</span><span style="color:goldenrod">|</span><span style="color:red">-----<</span>	CCAAGGGAACGGGCTTGGCGG	(((((........)))))...	rRNA	<span style="background-color:lightgreen">CCAAGGGAACGGGCTTGGCGG</span>	False	False	True	28S_binpos-3870:3900	True	0.05	-2.8606734	11.884343	-5.8831573	-3.9589431	28S_binpos-3870:3900	True	0.0	-0.98500097	1.2553279	9.831352	15.633239	28S_binpos-3870:3900	True	0.09	17.253529	-2.0747511	9.504186	-0.5595124	28S_binpos-3870:3900	True	0.05	-2.4903913	-1.5876069	-3.9351504	2.1849897	28S_binpos-3870:3900	True	0.09	5.380432	7.602567	13.150318	6.3862863
CCAAGGGAACGGGCTTGGCGGA	28S_binpos-3870:3900	True	0.29	0.04	Ensemble	rRNA	28S_binpos-3870:3900	rRNA	HICO-Familiar	True	False	False	['LC']	<span style="color:green">Baseline, Seq, Seq-Rev, Seq-Seq, Seq-Struct</span>	<span style="color:green">>✓----</span><span style="color:goldenrod">|</span><span style="color:red">-----<</span>	CCAAGGGAACGGGCTTGGCGGAA	(((((........)))))....	rRNA	<span style="background-color:lightgreen">CCAAGGGAACGGGCTTGGCGGA</span>A	False	False	True	28S_binpos-3870:3900	True	0.09	-3.750021	10.494284	-5.8838425	-3.9626412	28S_binpos-3870:3900	True	0.05	-0.98430914	1.2652814	9.834817	15.630699	28S_binpos-3870:3900	True	0.04	15.932567	-5.936868	9.538485	-0.55448407	28S_binpos-3870:3900	True	0.09	-4.4693227	1.3180463	-3.944813	2.1691022	28S_binpos-3870:3900	True	0.04	5.3645387	7.588346	13.149691	6.3771725
CCAAGGGAACGGGCTTGGCGGAA	28S_binpos-3870:3900	True	0.29	0.0	Ensemble	rRNA	28S_binpos-3870:3900	rRNA	HICO-Familiar	True	False	False	['LC']	<span style="color:green">Baseline, Seq, Seq-Rev, Seq-Seq, Seq-Struct</span>	<span style="color:green">>✓----</span><span style="color:goldenrod">|</span><span style="color:red">-----<</span>	CCAAGGGAACGGGCTTGGCGGAA	(((((........))))).....	rRNA	<span style="background-color:lightgreen">CCAAGGGAACGGGCTTGGCGGAA</span>	False	False	True	28S_binpos-3870:3900	True	0.09	-3.9613657	10.64891	-5.855578	-3.9378893	28S_binpos-3870:3900	True	0.09	-1.3548733	1.1908264	9.842971	15.6199	28S_binpos-3870:3900	True	0.0	16.263885	-4.140421	9.525376	-0.56624407	28S_binpos-3870:3900	True	0.09	-4.7033067	1.6578737	-3.9513638	2.142091	28S_binpos-3870:3900	True	0.0	5.433883	7.5506005	13.152214	6.375499
CCAAGGGAACGGGCTTGGCGGAAT	28S_binpos-3870:3900	True	0.29	0.04	Ensemble	rRNA	28S_binpos-3870:3900	rRNA	HICO-Familiar	True	False	False	['LC']	<span style="color:green">Baseline, Seq, Seq-Rev, Seq-Seq, Seq-Struct</span>	<span style="color:green">>✓----</span><span style="color:goldenrod">|</span><span style="color:red">-----<</span>	CCAAGGGAACGGGCTTGGCGGAA	(((((........)))))......	rRNA	<span style="background-color:lightgreen">CCAAGGGAACGGGCTTGGCGGAA</span>	False	False	True	28S_binpos-3870:3900	True	0.11	-3.6231601	9.948077	-5.8493786	-3.9279792	28S_binpos-3870:3900	True	0.12	-2.8285081	1.1428639	9.839976	15.616764	28S_binpos-3870:3900	True	0.04	14.110863	5.3626966	10.543712	6.0557623	28S_binpos-3870:3900	True	0.11	-5.70107	2.6376595	-3.9804974	2.1557186	snoDB0882_binpos-26:52	True	0.04	5.374751	7.529026	13.149878	6.380759
CCAAGGGAACGGGCTTGGCGGAATC	28S_binpos-3870:3900	True	0.28	0.07	Ensemble	rRNA	28S_binpos-3870:3900	rRNA	HICO-Familiar	True	False	False	['LC']	<span style="color:green">Baseline, Seq, Seq-Rev, Seq-Seq, Seq-Struct</span>	<span style="color:green">>-✓---</span><span style="color:goldenrod">|</span><span style="color:red">-----<</span>	AGCCAAGGGAACGGGCTTGGCGGAATC	(((((........))))).......	rRNA	AG<span style="background-color:lightgreen">CCAAGGGAACGGGCTTGGCGGAATC</span>	False	False	True	28S_binpos-3870:3900	True	0.07	-2.0745585	9.776849	-5.847886	-3.9176004	28S_binpos-3870:3900	True	0.16	-3.078738	1.0953836	9.840643	15.611852	28S_binpos-3870:3900	True	0.07	13.946813	5.309795	9.509315	-0.5582046	28S_binpos-3870:3900	True	0.07	-5.7390566	2.6576579	-3.9834762	2.1647851	FLNA__ENST00000474358.5_binpos-203:232	True	0.08	5.4028573	7.5520105	13.154724	6.378838
CCAAGGGAACGGGCTTGGCGGAATCA	28S_binpos-3870:3900	True	0.29	0.04	Ensemble	rRNA	28S_binpos-3870:3900	rRNA	HICO-Familiar	True	False	False	['LC']	<span style="color:green">Baseline, Seq, Seq-Rev, Seq-Seq, Seq-Struct</span>	<span style="color:green">>✓----</span><span style="color:goldenrod">|</span><span style="color:red">-----<</span>	GCCAAGGGAACGGGCTTGGCGGAATCA	(((((........)))))........	rRNA	G<span style="background-color:lightgreen">CCAAGGGAACGGGCTTGGCGGAATCA</span>	False	False	True	28S_binpos-3870:3900	True	0.07	0.6405294	10.28346	-5.8261867	-3.8865929	28S_binpos-3870:3900	True	0.19	-3.114585	1.113451	12.200402	-2.6451032	28S_binpos-3870:3900	True	0.04	13.911578	5.307196	9.511923	-0.5605995	28S_binpos-3870:3900	True	0.04	-5.78236	2.709482	-4.007496	2.157277	FLNA__ENST00000474358.5_binpos-203:232	True	0.12	5.4219403	7.489996	13.152108	6.3662953
CCAAGGGAACGGGCTTGGCGGAATCAG	28S_binpos-3870:3900	True	0.28	0.04	Ensemble	rRNA	28S_binpos-3870:3900	rRNA	HICO-Familiar	True	False	False	['LC']	<span style="color:green">Baseline, Seq, Seq-Rev, Seq-Seq, Seq-Struct</span>	<span style="color:green">>✓----</span><span style="color:goldenrod">|</span><span style="color:red">-----<</span>	GCCAAGGGAACGGGCTTGGCGGAATCAG	(((((........))))).........	rRNA	G<span style="background-color:lightgreen">CCAAGGGAACGGGCTTGGCGGAATCAG</span>	False	False	True	28S_binpos-3870:3900	True	0.04	0.8183329	11.291829	-5.803989	-3.8617082	28S_binpos-3870:3900	True	0.26	-3.1375167	1.0580735	12.200996	-2.65312	28S_binpos-3870:3900	True	0.07	13.847987	5.310987	9.502343	-0.5592304	28S_binpos-3870:3900	True	0.07	-5.7878885	2.7215383	-4.0175476	2.1633234	snoDB0073_binpos-56:84	True	0.15	5.3702955	7.4451437	13.156466	6.356587
CCAAGGGAACGGGCTTGGCGGAATCAGC	28S_binpos-3870:3900	True	0.28	0.04	Ensemble	rRNA	28S_binpos-3870:3900	rRNA	HICO-Familiar	True	False	False	['LC']	<span style="color:green">Baseline, Seq, Seq-Rev, Seq-Seq, Seq-Struct</span>	<span style="color:green">>✓----</span><span style="color:goldenrod">|</span><span style="color:red">-----<</span>	CAAGGGAACGGGCTTGGCGGAATCAGC	(((((........)))))..........	rRNA	<span style="background-color:lightgreen">CAAGGGAACGGGCTTGGCGGAATCAGC</span>	False	False	True	28S_binpos-3870:3900	True	0.07	0.55338883	11.366208	-5.8317566	-3.8609192	28S_binpos-3870:3900	True	0.29	-3.16911	1.0306954	12.199743	-2.6546812	28S_binpos-3870:3900	True	0.11	13.903519	5.3461046	9.495775	-0.5628136	28S_binpos-3870:3900	True	0.04	-5.813447	2.7470272	-4.0366635	2.1584935	snoDB0073_binpos-56:84	True	0.18	5.378371	7.4537725	13.15664	6.35041
CCAAGGGAACGGGCTTGGCGGAATCAGCG	28S_binpos-3870:3900	True	0.28	0.07	Ensemble	rRNA	28S_binpos-3870:3900	rRNA	HICO-Familiar	True	False	False	['LC']	<span style="color:green">Baseline, Seq, Seq-Rev, Seq-Struct</span>	<span style="color:green">>-✓---</span><span style="color:goldenrod">|</span><span style="color:red">-----<</span>	CAAGGGAACGGGCTTGGCGGAATCAGCGG	(((((........)))))...........	rRNA	<span style="background-color:lightgreen">CAAGGGAACGGGCTTGGCGGAATCAGCG</span>G	False	False	True	28S_binpos-3870:3900	True	0.07	0.6591408	11.49535	-5.8236327	-3.8583064	28S_binpos-3870:3900	False	0.31	-3.1486237	1.089681	12.200597	-2.6560202	28S_binpos-3870:3900	True	0.1	14.014716	5.4311047	9.494906	-0.5590934	28S_binpos-3870:3900	True	0.07	-5.801411	2.7309537	-4.0320163	2.168787	snoDB0073_binpos-56:84	True	0.21	5.3478017	7.4880095	13.148418	6.365066
CCAAGGGAACGGGCTTGGCGGAATCAGCGG	28S_binpos-3870:3900	True	0.28	0.03	Ensemble	rRNA	28S_binpos-3870:3900	rRNA	HICO-Familiar	True	False	False	['LC']	<span style="color:green">Baseline, Seq, Seq-Rev, Seq-Struct</span>	<span style="color:green">>✓----</span><span style="color:goldenrod">|</span><span style="color:red">-----<</span>	CAAGGGAACGGGCTTGGCGGAATCAGCGG	(((((........)))))............	rRNA	<span style="background-color:lightgreen">CAAGGGAACGGGCTTGGCGGAATCAGCGG</span>	False	False	True	28S_binpos-3870:3900	True	0.03	1.1925249	11.661768	-5.8299212	-3.8795354	28S_binpos-3870:3900	False	0.33	-3.1964324	1.1714393	12.201772	-2.6565711	28S_binpos-3870:3900	True	0.07	14.431745	5.946718	8.875054	7.9720063	28S_binpos-3870:3900	True	0.1	-5.8096495	2.7555315	-4.0382843	2.1789587	snoDB0073_binpos-56:84	True	0.23	5.3883386	7.4843683	13.148556	6.377466
CCAAGGGCACCGGCGCGTCG	5p-tRF__tRNA-His-GTG	False	0.3	0.42	Ensemble	tRNA	H1-4__ENST00000304218.6_binpos-340:360	protein_coding	HICO-Novel	True	False	False	['LC']	<span style="color:red">Baseline, Seq, Seq-Rev, Seq-Seq, Seq-Struct</span>	<span style="color:green">>-----</span><span style="color:goldenrod">|</span><span style="color:red">-✗---<</span>	TCGGGGCCACGCGCGCGTCCCCCG	....(.((....)).)....	Novel	TCG<span style="background-color:lightgreen">GGGC</span><span style="background-color:red">CACGC</span><span style="background-color:lightgreen">GCGCGTC</span>CCCCG	False	False	True	28S_binpos-1230:1260	False	0.35	0.27183494	9.893522	-11.095096	0.6411181	5p-tRF__tRNA-His-GTG	False	0.42	-3.950676	3.9974556	1.7397685	-1.6664509	28S_binpos-1230:1260	False	0.4	1.5698049	6.8875027	9.1376	0.8692151	28S_binpos-450:480	False	0.35	-2.3882113	-2.317004	-11.440345	8.676116	18S_binpos-532:560	False	0.35	5.074821	8.511109	5.702942	4.046937
CCAAGGGCTGTTCGTGCAGGTAG	miR-93-5p	True	0.28	0.09	Ensemble	miRNA	mir-93	miRNA	LOCO	False	True	False	['TCGA']	<span style="color:green">Baseline, Seq, Seq-Rev, Seq-Seq</span>	<span style="color:green">>-✓---</span><span style="color:goldenrod">|</span><span style="color:red">-----<</span>	CAAAGTGCTGTTCGTGCAGGTAG	.....(.((((....)))).)..	miRNA	<span style="background-color:lightgreen">CAA</span><span style="background-color:red">AGT</span><span style="background-color:lightgreen">GCTGTTCGTGCAGGTAG</span>	False	False	False	miR-93-5p	True	0.09	0.6690661	3.8524082	7.502657	-2.6267424	miR-93-5p	True	0.09	1.4001374	2.94356	-2.4738603	12.7052355	MFSD14A__ENST00000370152.8_binpos-29:58	False	0.48	14.80857	-4.1537714	9.321997	0.46603137	5p-tRF__tRNA-Ile-AAT	True	0.09	-1.5930812	5.8317676	5.5641966	14.699222	28S_binpos-4170:4200	True	0.09	13.73341	0.3679002	18.579111	7.7642603
CCAAGGGTTGGGCTGTTCGC	DHRS4__ENST00000643517.1_binpos-30:60	False	0.28	0.5	Ensemble	protein_coding	TUSC2P1__ENST00000645906.1_binpos-675:702;TUSC2P2__ENST00000642300.1_binpos-675:702;nan__ENST00000643076.1_binpos-174:203	lncRNA;protein_coding	LOCO	False	True	False	['TCGA']	<span style="color:red">Seq, Seq-Rev, Seq-Seq, Seq-Struct</span>	<span style="color:green">>-----</span><span style="color:goldenrod">|</span><span style="color:red">--✗--<</span>	TCCATGCACAAGGCGGGGCTGCTAGGCCTC	((((...)))).........	Novel	TCCATGCA<span style="background-color:lightgreen">CAAGG</span><span style="background-color:red">CGG</span><span style="background-color:lightgreen">GGCTGC</span>TAGGCCTC	False	False	False	DHRS4__ENST00000643517.1_binpos-30:60	False	0.5	1.4020247	6.5686455	-3.1243503	-3.7469804	TSPYL1__ENST00000368608.4_binpos-58:87	False	0.37	-2.3842793	3.4280956	6.677454	5.345	RNY5_binpos-60:84	False	0.5	3.3406398	6.729425	8.209726	3.3608036	RPL36AL__ENST00000298289.7_binpos-26:52	False	0.4	-2.6167934	-3.526353	-2.861827	2.7810616	RNY3_binpos-81:102	True	0.0	6.4729614	5.421796	6.7718534	2.685576
CCAAGGTCGCGGGTTCGGTCCCCGTA	28S_binpos-3420:3450	False	0.28	0.45	Ensemble	rRNA	misc-tRF__tRNA-Ile-AAT	tRNA	LOCO	True	False	False	['LC']	<span style="color:red">Baseline, Seq, Seq-Rev, Seq-Seq, Seq-Struct</span>	<span style="color:green">>-----</span><span style="color:goldenrod">|</span><span style="color:red">--✗--<</span>	GCGGCGGGGCGGGGCGGTTCGTCCCCCCG	........(((((.......))))).	Novel	GCGGCGGGGCGGGGC<span style="background-color:lightgreen">GGTTCG</span><span style="background-color:red">T</span><span style="background-color:lightgreen">CCCCC</span>CG	False	False	False	28S_binpos-3420:3450	False	0.45	2.58434	11.71374	-1.750877	-6.147964	28S_binpos-1200:1230	False	0.42	-3.1416597	2.8252432	3.1454473	2.953449	28S_binpos-3420:3450	False	0.38	13.827131	9.691628	5.9817057	6.2775507	misc-tRF__tRNA-Arg-TCT	False	0.31	-2.260058	-4.1411767	2.9525487	-5.1262097	28S_binpos-420:450	False	0.35	2.674861	8.913472	5.382736	1.3775262
CCAAGGTCGCGGGTTCGTTCCCCGTA	RNY5_binpos-60:84	False	0.3	0.54	Ensemble	YRNA	misc-tRF__tRNA-Ile-AAT	tRNA	LOCO	True	False	False	['LC']	<span style="color:red">Baseline, Seq, Seq-Rev, Seq-Seq, Seq-Struct</span>	<span style="color:green">>-----</span><span style="color:goldenrod">|</span><span style="color:red">---✗-<</span>	GTCCGTCCCGGGCGTCGGCGTCGGG	........(((((.......))))).	Novel	GTCCGTCC<span style="background-color:lightgreen">CGGG</span>CGTCGGCGTCGGG	False	False	False	28S_binpos-3420:3450	False	0.45	2.7722023	11.476657	-1.7445941	-6.155937	RNY5_binpos-60:84	False	0.54	-3.0843525	2.6881523	3.1857562	2.8818197	28S_binpos-3420:3450	False	0.38	13.765802	9.413961	6.0798683	6.2917905	misc-tRF__tRNA-Arg-TCT	False	0.34	-2.3029013	-4.0059557	2.9507575	-5.12889	18S_binpos-1820:1848	False	0.35	2.675228	8.90405	5.406393	1.3928863
CCAAGGTGAACAGCCTCTGG	NLRC5__ENST00000535284.1_binpos-494:520	False	0.29	0.57	Ensemble	protein_coding	28S_binpos-2790:2820	rRNA	HICO-Novel	True	False	False	['LC']	<span style="color:red">Baseline, Seq, Seq-Rev, Seq-Seq, Seq-Struct</span>	<span style="color:green">>-----</span><span style="color:goldenrod">|</span><span style="color:red">---✗-<</span>	ATACCGGGTGCTGTAGGCTCT	(((((((.....)))).)))	Novel	ATACCG<span style="background-color:lightgreen">GGTG</span><span style="background-color:red">CTGTAGG</span><span style="background-color:lightgreen">CTCT</span>	False	False	True	IRS2__ENST00000375856.5_binpos-5580:5610	False	0.41	-0.4905923	6.126879	3.5316308	0.9118239	ZYX__ENST00000644791.1_binpos-588:616	False	0.4	-0.4011852	1.1626948	7.053431	5.690301	NLRC5__ENST00000535284.1_binpos-494:520	False	0.57	-2.0345483	1.1844794	8.203055	3.6838863	IRS2__ENST00000375856.5_binpos-5580:5610	False	0.55	0.430931	1.2747817	-0.42839664	4.3780065	28S_binpos-5040:5070	False	0.3	2.8048596	6.078235	9.078082	6.350702
CCAAGGTGAACAGCCTCTGGCATGTTGG	5p-tRF__tRNA-Glu-TTC	True	0.29	0.24	Ensemble	tRNA	28S_binpos-2790:2820	rRNA	HICO-Novel	True	False	False	['LC']	<span style="color:green">Seq-Seq, Seq-Struct</span>	<span style="color:green">>----✓</span><span style="color:goldenrod">|</span><span style="color:red">-----<</span>	AGGTGAACAGCCTCTGGCATGTTGGAACA	((((.(((..(((...))).))).))))	tRNA	<span style="background-color:lightgreen">AGGTGAACAGCCTCTGGCATGTTGG</span>AACA	False	False	True	IRS2__ENST00000375856.5_binpos-5580:5610	False	0.55	2.6113377	4.4437575	2.1285677	2.0557098	28S_binpos-2820:2850	True	0.25	-0.31197998	-2.9391623	7.083866	5.6339064	5p-tRF__tRNA-Glu-TTC	True	0.24	13.996273	8.3905525	7.3896213	4.6804304	28S_binpos-4260:4290	False	0.32	1.2502418	2.7081845	1.9337027	9.86519	RPL36AL__ENST00000298289.7_binpos-26:52	False	0.36	3.3828685	10.760233	10.811984	4.5603085
CCAAGGTGAACAGCCTCTGGCATGTTGGA	28S_binpos-2820:2850	True	0.3	0.21	Ensemble	rRNA	28S_binpos-2790:2820	rRNA	HICO-Novel	True	False	False	['LC']	<span style="color:green">Seq-Rev, Seq-Seq, Seq-Struct</span>	<span style="color:green">>---✓-</span><span style="color:goldenrod">|</span><span style="color:red">-----<</span>	TGAACAGCCTCTGGCATGTTGGA	((((.(((..(((...))).))).)))).	rRNA	<span style="background-color:lightgreen">TGAACAGCCTCTGGCATGTTGGA</span>	False	False	True	3p-CCA-tRF__MT-TV	False	0.5	2.6945987	4.6185455	2.12865	2.0693045	28S_binpos-2820:2850	True	0.21	-0.29928854	-2.9518976	7.0844736	5.629255	5p-tRF__tRNA-Glu-TTC	True	0.21	13.89547	8.367647	7.4161916	4.7049627	5p-tRF__tRNA-Glu-TTC	True	0.21	1.1656305	2.8126192	1.9315649	9.880048	RPL36AL__ENST00000298289.7_binpos-26:52	False	0.38	3.3718019	10.7826395	10.90726	4.5967073
CCAAGGTGAACAGCCTCTGGCATGTTGGAA	snoDB0073_binpos-0:28	True	0.29	0.17	Ensemble	snoRNA	28S_binpos-2790:2820	rRNA	HICO-Novel	True	False	False	['LC']	<span style="color:green">Seq, Seq-Rev, Seq-Seq, Seq-Struct</span>	<span style="color:green">>--✓--</span><span style="color:goldenrod">|</span><span style="color:red">-----<</span>	AGGTGAACAGCCTCTGGCATGTTGGAACA	((((.(((..(((...))).))).))))..	snoRNA	<span style="background-color:lightgreen">AGGTGAACAGCCTCTGGCATGTTGGAA</span>CA	False	False	True	28S_binpos-2820:2850	True	0.2	3.1059365	4.52665	2.1110964	2.1332288	28S_binpos-2820:2850	True	0.23	-0.31254873	-2.9489841	7.0916624	5.641396	snoDB0073_binpos-0:28	True	0.17	13.927971	8.41237	7.5005116	4.793607	28S_binpos-2820:2850	True	0.2	0.937087	2.9487507	1.902529	9.888739	RPL36AL__ENST00000298289.7_binpos-26:52	False	0.4	3.3480015	10.836279	11.035443	4.630754
CCAAGGTGGGTTGAGAGGGCGA	28S_binpos-4170:4200	False	0.28	0.5	Ensemble	rRNA	mir-320a	miRNA	LOCO	True	False	False	['LC']	<span style="color:red">Seq, Seq-Rev, Seq-Seq, Seq-Struct</span>	<span style="color:green">>-----</span><span style="color:goldenrod">|</span><span style="color:red">--✗--<</span>	GACAGTGCCAGGTGGGGAGTTTGA	(((...))).............	Novel	GACAGTGCC<span style="background-color:lightgreen">AGGTGGG</span><span style="background-color:red">GAGT</span><span style="background-color:lightgreen">TTGA</span>	False	False	False	28S_binpos-4170:4200	False	0.5	-1.388029	9.985678	-3.9127612	-1.4721824	misc-tRF__tRNA-Glu-CTC	False	0.41	-1.04076	3.4219403	18.579685	-3.5212078	28S_binpos-1950:1980	False	0.43	15.76508	-6.393379	12.326683	5.622622	5p-tRF__tRNA-Gly-GCC	False	0.46	-2.8744726	-3.3613024	-1.7132293	12.0314665	miR-320a-3p	True	0.14	5.506135	-2.1602945	9.4317	14.257238
CCAAGTAAATTCTCAAGCTCTTG	HNRNPL__ENST00000635653.1_binpos-630:660	False	0.28	0.62	Ensemble	protein_coding	H2BC13__ENST00000377401.4_binpos-400:420	protein_coding	HICO-Novel	True	False	False	['LC']	<span style="color:red">Baseline, Seq, Seq-Rev, Seq-Seq, Seq-Struct</span>	<span style="color:green">>-----</span><span style="color:goldenrod">|</span><span style="color:red">----✗<</span>	TTCTCCAAAAGAAAGCACTTTCTG	.((((..............))))	Novel	<span style="background-color:lightgreen">TTCTC</span><span style="background-color:red">CAAAAGA</span><span style="background-color:lightgreen">AAGC</span>ACTTTCTG	False	False	True	HNRNPL__ENST00000635653.1_binpos-630:660	False	0.62	1.1026019	0.51627535	2.3043842	-2.9224212	5S_binpos-25:50	False	0.53	1.0425742	-1.3117672	7.494049	5.836115	miR-888-5p	False	0.43	5.4046144	-12.665392	7.4385285	10.349215	18S_binpos-28:56	False	0.43	4.131336	-0.44549045	-4.158357	5.690125	16S_binpos-420:450	False	0.38	4.3265095	3.285341	11.497065	3.7243338
CCAAGTAATCCAGGATAGGCT	miR-26a-5p	True	0.29	0.09	Ensemble	miRNA	mir-26a-1;mir-26a-2	miRNA	LOCO	True	False	False	['LC']	<span style="color:green">Seq-Rev, Seq-Struct</span>	<span style="color:green">>-✓---</span><span style="color:goldenrod">|</span><span style="color:red">-----<</span>	TTCAAGTAATCCAGGATAGGCT	.....................	miRNA	TT<span style="background-color:lightgreen">CAAGTAATCCAGGATAGGCT</span>	False	False	False	16S_binpos-480:510	False	0.52	-1.6684345	3.42114	7.5978227	6.488271	miR-26a-5p	False	0.57	1.1031983	-1.0571886	14.784853	11.946815	miR-26a-5p	True	0.09	7.5965853	-6.7837296	1.4313098	7.8574023	miR-26a-5p	True	0.09	2.8720195	-2.823765	-9.068729	5.133358	snoDB0901_binpos-69:91	False	0.33	-3.567015	11.57222	12.975137	4.1047792
CCAAGTAATTGTGGTTTTTG	5S_binpos-50:75	False	0.3	0.5	Ensemble	rRNA		lncRNA;miRNA;piRNA;protein_coding	LOCO	True	False	False	['LC']	<span style="color:red">Baseline, Seq, Seq-Rev, Seq-Seq, Seq-Struct</span>	<span style="color:green">>-----</span><span style="color:goldenrod">|</span><span style="color:red">--✗--<</span>	TTAACTAAGTGTTTGTGGGT	(((........)))......	Novel	TTAACT<span style="background-color:lightgreen">AAGT</span><span style="background-color:red">GT</span><span style="background-color:lightgreen">TTGTGG</span>GT	False	False	False	miR-302a-3p	False	0.48	1.1818978	7.3741775	-4.7014165	-10.919393	5S_binpos-50:75	False	0.5	-0.0162394	-1.1946479	1.5790365	3.7058034	OBSCN__ENST00000483539.3_binpos-4050:4080	False	0.41	2.847243	7.357266	8.105292	10.296045	28S_binpos-1920:1950	False	0.48	-2.1652477	-2.0378299	-6.7204437	5.6162353	NCKAP1__ENST00000360982.2_binpos-1080:1107	False	0.36	0.87068856	1.2463127	3.3420036	5.9254417
CCAAGTAGGAGAGGAGCGAGC	snoDB0049_binpos-60:80	False	0.28	0.5	Ensemble	snoRNA		protein_coding	LOCO	True	False	False	['LC']	<span style="color:red">Baseline, Seq, Seq-Rev, Seq-Seq, Seq-Struct</span>	<span style="color:green">>-----</span><span style="color:goldenrod">|</span><span style="color:red">--✗--<</span>	TGAAGAGACATGAGAGGTGTAGAA	((.....))............	Novel	TGAAGAGACAT<span style="background-color:lightgreen">GAGAGG</span>TGTAGAA	False	False	False	hypermapper_316	False	0.48	1.7561667	8.148009	7.0645704	-5.1700406	ERP44__ENST00000688230.1_binpos-56:84	False	0.38	-0.29262802	0.508886	6.431156	8.69878	18S_binpos-420:448	False	0.38	16.808792	-0.9001254	9.235089	-0.9362635	snoDB0049_binpos-60:80	False	0.5	-1.7470995	-1.9105041	3.2662964	11.697232	RELN__ENST00000681182.1_binpos-203:232	False	0.33	6.590078	7.075771	3.5068974	3.4064012
CCAAGTAGGAGAGGAGCGAGCG	RNY5_binpos-60:84	False	0.28	0.41	Ensemble	YRNA	nan__ENST00000445125.2_binpos-1711:1740	protein_coding	LOCO	True	False	False	['LC']	<span style="color:red">Baseline, Seq, Seq-Rev, Seq-Seq, Seq-Struct</span>	<span style="color:green">>-----</span><span style="color:goldenrod">|</span><span style="color:red">-✗---<</span>	CAGAGTGGCGCAGCGGAAGCGTGCTGGGC	((.....)).............	Novel	C<span style="background-color:lightgreen">AGAG</span><span style="background-color:red">TGGCGC</span><span style="background-color:lightgreen">AGCG</span>GAAGCGTGCTGGGC	False	False	False	RNY5_binpos-60:84	False	0.41	1.4530468	7.817194	7.060862	-5.1688733	ERP44__ENST00000688230.1_binpos-56:84	False	0.32	-0.36071715	0.57971996	6.4281077	8.720087	28S_binpos-2430:2460	False	0.41	14.679779	-7.0542784	8.912521	-1.4959865	snoDB0049_binpos-60:80	False	0.36	-1.7454634	-1.8950757	3.2635646	11.702996	RELN__ENST00000681182.1_binpos-203:232	False	0.32	6.6251783	7.069982	3.53171	3.402805
CCAAGTAGGAGAGGAGCGAGCGACC	hypermapper_316	False	0.28	0.48	Ensemble	protein_coding	nan__ENST00000445125.2_binpos-1711:1740	protein_coding	LOCO	True	False	False	['LC']	<span style="color:red">Baseline, Seq, Seq-Rev, Seq-Seq, Seq-Struct</span>	<span style="color:green">>-----</span><span style="color:goldenrod">|</span><span style="color:red">--✗--<</span>	AGGGAAGAGCCCAGCGCCGA	((.....))................	Novel	AGGGA<span style="background-color:lightgreen">AGAG</span><span style="background-color:red">CCC</span><span style="background-color:lightgreen">AGCG</span>CCGA	False	False	False	hypermapper_316	False	0.48	1.1223873	11.137768	7.0579176	-5.171897	ERP44__ENST00000688230.1_binpos-56:84	False	0.4	-2.8673985	0.34498617	6.4449353	8.712131	28S_binpos-930:960	False	0.4	14.020099	5.4826584	9.291008	-0.9863285	28S_binpos-2430:2460	False	0.44	-1.8276007	-1.7092093	3.2740831	11.704438	18S_binpos-1204:1232	False	0.32	6.575912	6.9551272	3.5670626	3.4034264
CCAAGTAGGAGAGGAGCGAGCGACCA	ERP44__ENST00000688230.1_binpos-56:84	False	0.3	0.42	Ensemble	protein_coding	nan__ENST00000445125.2_binpos-1711:1740	protein_coding	LOCO	True	False	False	['LC']	<span style="color:red">Baseline, Seq, Seq-Rev, Seq-Seq, Seq-Struct</span>	<span style="color:green">>-----</span><span style="color:goldenrod">|</span><span style="color:red">-✗---<</span>	CCGGGTCGAGAGGACGAG	((.....)).................	Novel	CCGGGT<span style="background-color:lightgreen">CGAG</span>AGGACGAG	False	False	False	28S_binpos-960:990	False	0.41	1.2001607	9.383249	7.0463767	-5.1725307	ERP44__ENST00000688230.1_binpos-56:84	False	0.42	-2.950627	0.3958429	6.452418	8.686182	SPAST__ENST00000315285.9_binpos-20:40	False	0.42	13.725416	5.3680305	9.34333	-1.0580872	28S_binpos-4590:4620	False	0.42	-1.8458046	-1.6340144	3.2727575	11.707169	18S_binpos-1204:1232	False	0.35	6.5337095	6.8983264	3.557322	3.4317963
CCAAGTAGGAGAGGAGCGAGCGACCAAAGG	SPAST__ENST00000315285.9_binpos-20:40	False	0.29	0.5	Ensemble	protein_coding	nan__ENST00000445125.2_binpos-1711:1740	protein_coding	LOCO	True	False	False	['LC']	<span style="color:red">Baseline, Seq, Seq-Rev, Seq-Seq, Seq-Struct</span>	<span style="color:green">>-----</span><span style="color:goldenrod">|</span><span style="color:red">--✗--<</span>	TGAGGGGCAGAGAGCGAG	((.....)).....................	Novel	TG<span style="background-color:lightgreen">AGG</span><span style="background-color:red">GGCAGA</span><span style="background-color:lightgreen">GAGCGAG</span>	False	False	False	28S_binpos-90:120	False	0.47	2.1788979	8.773465	7.0040407	-5.1914515	ERP44__ENST00000688230.1_binpos-56:84	False	0.4	-2.9065948	0.4080626	6.480812	8.688808	SPAST__ENST00000315285.9_binpos-20:40	False	0.5	13.5631895	5.3252764	9.317978	-1.0536128	28S_binpos-4590:4620	False	0.5	-3.1107512	-0.4623244	3.2916613	11.670564	18S_binpos-1204:1232	False	0.43	6.3433127	6.2213473	3.565947	3.5710309
CCAAGTCAATCCTAAGCCAAAAGAACA	snoDB0522_binpos-108:128	False	0.28	0.44	Ensemble	snoRNA		lncRNA;piRNA;protein_coding	LOCO	True	False	False	['LC']	<span style="color:red">Baseline, Seq, Seq-Rev, Seq-Seq, Seq-Struct</span>	<span style="color:green">>-----</span><span style="color:goldenrod">|</span><span style="color:red">-✗---<</span>	CCTGATCCAATAAAGCCAGAAAGG	...........................	Novel	CCTGAT<span style="background-color:lightgreen">CCAA</span><span style="background-color:red">TAAAGCCAG</span><span style="background-color:lightgreen">AAAGG</span>	False	False	False	snoDB0522_binpos-108:128	False	0.44	0.7131139	9.08105	1.2857282	7.3492866	RPS7__ENST00000491937.6_binpos-336:364	False	0.44	0.6473894	-3.4833329	9.686148	7.5059843	NOP56__ENST00000471023.1_binpos-360:390	False	0.44	7.247996	3.5575504	7.002127	11.828922	misc-tRF__tRNA-Cys-GCA	False	0.41	0.5654567	2.9335525	-3.9536636	4.373781	12S_binpos-300:330	False	0.44	5.776754	5.545609	5.7220597	9.989506
CCAAGTCAATCCTAAGCCAAAAGAACAA	snoDB0522_binpos-108:128	False	0.28	0.46	Ensemble	snoRNA		lncRNA;piRNA;protein_coding	LOCO	True	False	False	['LC']	<span style="color:red">Baseline, Seq, Seq-Rev, Seq-Seq, Seq-Struct</span>	<span style="color:green">>-----</span><span style="color:goldenrod">|</span><span style="color:red">--✗--<</span>	CCTGATCCAATAAAGCCAGAAAGG	............................	Novel	CCTGAT<span style="background-color:lightgreen">CCAA</span><span style="background-color:red">TAAAGCCAG</span><span style="background-color:lightgreen">AAAGG</span>	False	False	False	snoDB0522_binpos-108:128	False	0.46	0.3476889	9.634168	1.289909	7.3476157	RPS7__ENST00000491937.6_binpos-336:364	False	0.43	0.5902846	-3.449853	9.684049	7.5072465	NOP56__ENST00000471023.1_binpos-360:390	False	0.43	7.28701	3.561939	7.0082383	11.833878	HNRNPL__ENST00000635653.1_binpos-630:660	False	0.43	0.58034873	2.921047	-3.960166	4.3682027	IRS2__ENST00000375856.5_binpos-5580:5610	False	0.43	5.7974358	5.465022	5.7242026	9.987087
CCAAGTCAGGTACTCGAATGGA	misc-tRF__MT-TY	False	0.29	0.61	Ensemble	tRNA	mir-496	miRNA	LOCO	False	True	False	['TCGA']	<span style="color:red">Baseline, Seq, Seq-Rev, Seq-Seq, Seq-Struct</span>	<span style="color:green">>-----</span><span style="color:goldenrod">|</span><span style="color:red">----✗<</span>	TGGTTGTAGTCCGTGCGAGAATA	(((..((........)).))).	Novel	TGGTTGT<span style="background-color:lightgreen">AGTC</span><span style="background-color:red">CGTGCGAG</span><span style="background-color:lightgreen">AATA</span>	False	False	False	snoDB0642_binpos-26:52	False	0.5	4.5065165	10.488346	-1.0208644	12.378475	misc-tRF__tRNA-Gly-GCC	False	0.41	-2.3195348	-2.9682603	4.1926646	6.0454874	misc-tRF__MT-TY	False	0.61	16.144579	-6.020508	11.583104	4.7480855	28S_binpos-60:90	False	0.58	-1.4503126	-2.3110368	0.306703	2.25553	MEG9__ENST00000699460.1_binpos-1566:1595	False	0.41	9.328868	18.851816	18.08899	-1.8741493
CCAAGTCCTTCTGATCGA	28S_binpos-180:210	True	0.29	0.1	Ensemble	rRNA	28S_binpos-180:210	rRNA	HICO-Familiar	True	False	False	['LC']	<span style="color:green">Baseline, Seq, Seq-Rev, Seq-Seq, Seq-Struct</span>	<span style="color:green">>-✓---</span><span style="color:goldenrod">|</span><span style="color:red">-----<</span>	GCCCAAGTCCTTCTGATCGA	..................	rRNA	GC<span style="background-color:lightgreen">CCAAGTCCTTCTGATCGA</span>	False	False	True	28S_binpos-180:210	True	0.16	2.3117924	9.4085245	-4.7176256	6.4642215	28S_binpos-180:210	True	0.14	-3.1489818	-0.7923101	4.819215	9.603784	28S_binpos-180:210	True	0.1	6.7571287	12.625113	5.0160985	9.66023	28S_binpos-180:210	True	0.14	-0.7658347	3.2507634	-10.626558	10.586162	28S_binpos-180:210	True	0.05	18.411764	3.1527784	2.9073937	16.210125
CCAAGTCCTTCTGATCGAG	28S_binpos-180:210	True	0.3	0.1	Ensemble	rRNA	28S_binpos-180:210	rRNA	HICO-Familiar	True	False	False	['LC']	<span style="color:green">Baseline, Seq, Seq-Rev, Seq-Seq, Seq-Struct</span>	<span style="color:green">>-✓---</span><span style="color:goldenrod">|</span><span style="color:red">-----<</span>	CCAAGTCCTTCTGATCGAGGC	...................	rRNA	<span style="background-color:lightgreen">CCAAGTCCTTCTGATCGAG</span>GC	False	False	True	28S_binpos-180:210	True	0.14	2.1124604	9.471989	-4.73842	6.4866457	28S_binpos-180:210	True	0.1	-3.154928	-0.7940845	4.811603	9.591242	28S_binpos-180:210	True	0.1	6.791198	12.588984	5.0290594	9.6737585	28S_binpos-180:210	True	0.1	-4.327724	2.860176	-10.613859	10.57352	28S_binpos-180:210	True	0.0	18.411837	3.152615	2.9097686	16.207058
CCAAGTCCTTCTGATCGAGG	28S_binpos-180:210	True	0.3	0.05	Ensemble	rRNA	28S_binpos-180:210	rRNA	HICO-Familiar	True	False	False	['LC']	<span style="color:green">Baseline, Seq, Seq-Rev, Seq-Seq, Seq-Struct</span>	<span style="color:green">>✓----</span><span style="color:goldenrod">|</span><span style="color:red">-----<</span>	CCAAGTCCTTCTGATCGAGGC	......((((......))))	rRNA	<span style="background-color:lightgreen">CCAAGTCCTTCTGATCGAGG</span>C	False	False	True	28S_binpos-180:210	True	0.13	1.4212568	9.347807	-4.714215	6.454312	28S_binpos-180:210	True	0.05	-3.1482482	-0.7894828	4.758425	9.607104	28S_binpos-180:210	True	0.05	2.551833	7.3434467	6.2267895	3.3864164	28S_binpos-180:210	True	0.05	-4.0346212	-0.49802244	-10.612484	10.576085	28S_binpos-180:210	True	0.05	18.41182	3.1527078	2.906163	16.212658
CCAAGTCCTTCTGATCGAGGC	28S_binpos-180:210	True	0.28	0.0	Ensemble	rRNA	28S_binpos-180:210	rRNA	HICO-Familiar	True	True	False	['TCGA', 'LC']	<span style="color:green">Baseline, Seq, Seq-Rev, Seq-Seq, Seq-Struct</span>	<span style="color:green">>✓----</span><span style="color:goldenrod">|</span><span style="color:red">-----<</span>	CCAAGTCCTTCTGATCGAGGC	......((((......)))).	rRNA	<span style="background-color:lightgreen">CCAAGTCCTTCTGATCGAGGC</span>	False	False	True	28S_binpos-180:210	True	0.0	0.60424465	9.430891	-4.7144527	6.3999662	28S_binpos-180:210	True	0.0	-3.1421297	-0.7663699	4.717604	9.603154	28S_binpos-180:210	True	0.0	16.288544	-3.2638361	7.106495	3.3447237	28S_binpos-180:210	True	0.0	-4.1117806	-0.5036839	-10.591506	10.56368	28S_binpos-180:210	True	0.0	18.411524	3.1526659	2.9063272	16.215824
CCAAGTCCTTCTGATCGAGGCC	28S_binpos-180:210	True	0.28	0.0	Ensemble	rRNA	28S_binpos-180:210	rRNA	HICO-Familiar	True	True	False	['TCGA', 'LC']	<span style="color:green">Baseline, Seq, Seq-Rev, Seq-Seq, Seq-Struct</span>	<span style="color:green">>✓----</span><span style="color:goldenrod">|</span><span style="color:red">-----<</span>	CCAAGTCCTTCTGATCGAGGCC	....(.((((......))))).	rRNA	<span style="background-color:lightgreen">CCAAGTCCTTCTGATCGAGGCC</span>	False	False	True	28S_binpos-180:210	True	0.0	-0.9975841	10.873008	-4.6973705	6.3823557	28S_binpos-180:210	True	0.0	-3.1384995	-0.7664258	4.7148952	9.601871	28S_binpos-180:210	True	0.0	15.65934	-5.3711815	1.6347258	2.4689004	28S_binpos-180:210	True	0.0	-4.1561213	-0.3698295	-10.568368	10.544244	28S_binpos-180:210	True	0.0	18.410826	3.1528182	2.9034839	16.216322
CCAAGTCCTTCTGATCGAGGCCC	28S_binpos-180:210	True	0.28	0.0	Ensemble	rRNA	28S_binpos-180:210	rRNA	HICO-Familiar	True	True	False	['TCGA', 'LC']	<span style="color:green">Baseline, Seq, Seq-Rev, Seq-Seq, Seq-Struct</span>	<span style="color:green">>✓----</span><span style="color:goldenrod">|</span><span style="color:red">-----<</span>	CCAAGTCCTTCTGATCGAGGCCC	....(.((((......)))))..	rRNA	<span style="background-color:lightgreen">CCAAGTCCTTCTGATCGAGGCCC</span>	False	False	True	28S_binpos-180:210	True	0.0	-1.21948	10.797416	-4.681885	6.340887	28S_binpos-180:210	True	0.0	-3.1410882	-0.7680098	4.695785	9.601174	28S_binpos-180:210	True	0.0	15.967283	-4.771713	0.10336118	7.901798	28S_binpos-180:210	True	0.0	-4.06436	-0.1472007	-10.566562	10.543404	3p-CCA-tRF__MT-TE	True	0.0	18.412872	3.152877	2.9022584	16.217518
CCAAGTCCTTCTGATCGAGGCCCA	28S_binpos-180:210	True	0.28	0.0	Ensemble	rRNA	28S_binpos-180:210	rRNA	HICO-Familiar	True	True	False	['TCGA', 'LC']	<span style="color:green">Baseline, Seq, Seq-Rev, Seq-Seq, Seq-Struct</span>	<span style="color:green">>✓----</span><span style="color:goldenrod">|</span><span style="color:red">-----<</span>	CCAAGTCCTTCTGATCGAGGCCCA	....(.((((......)))))...	rRNA	<span style="background-color:lightgreen">CCAAGTCCTTCTGATCGAGGCCCA</span>	False	False	True	28S_binpos-180:210	True	0.0	-0.23016036	11.417108	-4.6669164	6.306299	28S_binpos-180:210	True	0.0	-3.4380805	1.2892841	4.688006	9.59692	28S_binpos-180:210	True	0.0	13.531126	5.5501328	6.265612	5.1432004	28S_binpos-180:210	True	0.0	-1.3717499	-2.3133864	8.691092	6.3073707	28S_binpos-180:210	True	0.0	18.413746	3.1526368	2.911336	16.2235
CCAAGTCCTTCTGATCGAGGCCCAG	28S_binpos-180:210	True	0.28	0.04	Ensemble	rRNA	28S_binpos-180:210	rRNA	HICO-Familiar	True	False	False	['LC']	<span style="color:green">Baseline, Seq, Seq-Rev, Seq-Seq, Seq-Struct</span>	<span style="color:green">>✓----</span><span style="color:goldenrod">|</span><span style="color:red">-----<</span>	CCAAGTCCTTCTGATCGAGGCCCA	....(.((((......)))))....	rRNA	<span style="background-color:lightgreen">CCAAGTCCTTCTGATCGAGGCCCA</span>	False	False	True	28S_binpos-180:210	True	0.04	-1.1903571	11.127081	-4.6621127	6.3066587	28S_binpos-180:210	True	0.04	-3.4779148	1.3602482	4.630657	9.615158	28S_binpos-180:210	True	0.04	13.326779	5.6392074	6.4113016	5.0768495	28S_binpos-180:210	True	0.04	-1.1482449	-2.2797222	8.695697	6.305105	snoDB0901_binpos-69:91	True	0.04	18.411497	3.1534796	2.9024022	16.220036
CCAAGTCCTTCTGATCGAGGCCCAGC	28S_binpos-180:210	True	0.3	0.0	Ensemble	rRNA	28S_binpos-180:210	rRNA	HICO-Familiar	True	False	False	['LC']	<span style="color:green">Baseline, Seq, Seq-Rev, Seq-Seq, Seq-Struct</span>	<span style="color:green">>✓----</span><span style="color:goldenrod">|</span><span style="color:red">-----<</span>	CCAAGTCCTTCTGATCGAGGCCCAGC	....(.((((......))))).....	rRNA	<span style="background-color:lightgreen">CCAAGTCCTTCTGATCGAGGCCCAGC</span>	False	False	True	28S_binpos-180:210	True	0.1	-1.4089509	11.189248	-4.6495905	6.300296	28S_binpos-180:210	True	0.0	-3.471619	1.352761	4.594163	9.599339	28S_binpos-180:210	True	0.08	13.241344	5.6349516	6.4513836	5.0900817	28S_binpos-180:210	True	0.08	-1.1155515	-2.269609	8.697909	6.3029356	snoDB0901_binpos-69:91	True	0.08	18.410887	3.1532469	2.907198	16.235952
CCAAGTCCTTCTGATCGAGGCCCAGCC	28S_binpos-180:210	True	0.3	0.04	Ensemble	rRNA	28S_binpos-180:210	rRNA	HICO-Familiar	True	False	False	['LC']	<span style="color:green">Baseline, Seq, Seq-Rev, Seq-Seq, Seq-Struct</span>	<span style="color:green">>✓----</span><span style="color:goldenrod">|</span><span style="color:red">-----<</span>	CCAAGTCCTTCTGATCGAGGCCCAGC	....(.((((......)))))......	rRNA	<span style="background-color:lightgreen">CCAAGTCCTTCTGATCGAGGCCCAGC</span>	False	False	True	28S_binpos-180:210	True	0.07	-0.15031528	10.060707	-4.6332784	6.281794	28S_binpos-180:210	True	0.04	-3.525602	1.4375341	4.5815787	9.594652	28S_binpos-180:210	True	0.07	13.1968975	5.7438607	6.534044	5.0770545	28S_binpos-180:210	True	0.11	-1.0799232	-2.275703	8.701791	6.301677	snoDB0901_binpos-69:91	True	0.11	18.411043	3.153215	2.9002557	16.221163
CCAAGTCCTTCTGATCGAGGCCCAGCCC	28S_binpos-180:210	True	0.28	0.03	Ensemble	rRNA	28S_binpos-180:210	rRNA	HICO-Familiar	True	False	False	['LC']	<span style="color:green">Baseline, Seq, Seq-Rev, Seq-Seq, Seq-Struct</span>	<span style="color:green">>✓----</span><span style="color:goldenrod">|</span><span style="color:red">-----<</span>	CCAAGTCCTTCTGATCGAGGCCCAGCCCG	..................(((...))).	rRNA	<span style="background-color:lightgreen">CCAAGTCCTTCTGATCGAGGCCCAGCCC</span>G	False	False	True	28S_binpos-180:210	True	0.03	1.5439124	8.549129	-4.638129	6.281236	28S_binpos-180:210	True	0.07	-3.5240402	1.4796246	4.562541	9.591136	28S_binpos-180:210	True	0.07	13.114822	9.005643	9.485679	4.836269	28S_binpos-180:210	True	0.11	-1.0518376	-2.2997963	8.714439	6.3235707	snoDB0901_binpos-69:91	True	0.14	18.40958	3.154787	2.9009693	16.220366
CCAAGTCCTTCTGATCGAGGCCCAGCCCG	28S_binpos-180:210	True	0.28	0.0	Ensemble	rRNA	28S_binpos-180:210	rRNA	HICO-Familiar	True	False	False	['LC']	<span style="color:green">Baseline, Seq, Seq-Rev, Seq-Seq, Seq-Struct</span>	<span style="color:green">>✓----</span><span style="color:goldenrod">|</span><span style="color:red">-----<</span>	CCAAGTCCTTCTGATCGAGGCCCAGCCCG	...............((.(((...)))))	rRNA	<span style="background-color:lightgreen">CCAAGTCCTTCTGATCGAGGCCCAGCCCG</span>	False	False	True	28S_binpos-180:210	True	0.0	0.62944335	9.345243	-4.633353	6.274858	28S_binpos-180:210	True	0.1	-3.5172114	1.4984332	4.556522	9.590706	28S_binpos-180:210	True	0.03	10.778723	2.1805854	9.56057	4.896417	28S_binpos-180:210	True	0.07	-1.0226237	-2.329479	8.6903715	6.3018446	snoDB0901_binpos-69:91	True	0.17	18.408104	3.1534984	2.9009886	16.22112
CCAAGTCCTTCTGATCGAGGCCCAGCCCGT	28S_binpos-180:210	True	0.28	0.03	Ensemble	rRNA	28S_binpos-180:210	rRNA	HICO-Familiar	True	False	False	['LC']	<span style="color:green">Baseline, Seq, Seq-Rev, Seq-Seq, Seq-Struct</span>	<span style="color:green">>✓----</span><span style="color:goldenrod">|</span><span style="color:red">-----<</span>	CCAAGTCCTTCTGATCGAGGCCCAGCCCG	...............((.(((...))))).	rRNA	<span style="background-color:lightgreen">CCAAGTCCTTCTGATCGAGGCCCAGCCCG</span>	False	False	True	28S_binpos-180:210	True	0.03	1.3061775	8.607809	-4.5554833	6.196519	28S_binpos-180:210	True	0.13	-3.5352626	1.530313	4.5748816	9.597655	28S_binpos-210:240	True	0.07	13.130429	9.220587	9.611091	4.9574294	28S_binpos-210:240	True	0.1	-0.6486173	-2.2270186	8.673569	6.3043756	28S_binpos-180:210	True	0.2	18.402374	3.1545286	2.9013665	16.219652
CCAAGTCCTTCTGATCGAGGCCT	28S_binpos-180:210	True	0.28	0.04	Ensemble	rRNA	28S_binpos-180:210	rRNA	LOCO	True	False	False	['LC']	<span style="color:green">Baseline, Seq, Seq-Rev, Seq-Seq, Seq-Struct</span>	<span style="color:green">>✓----</span><span style="color:goldenrod">|</span><span style="color:red">-----<</span>	CCAAGTCCTTCTGATCGAGGCC	...((.((((......)))).))	rRNA	<span style="background-color:lightgreen">CCAAGTCCTTCTGATCGAGGCC</span>	False	False	False	28S_binpos-180:210	True	0.04	0.40809023	8.998584	-4.6791797	6.34094	28S_binpos-180:210	True	0.04	-3.0257027	-0.7733826	4.704733	9.602344	28S_binpos-180:210	True	0.04	4.5471306	-12.318639	12.213276	1.6953752	28S_binpos-180:210	True	0.04	-4.0987287	-0.2115867	-10.572779	10.547085	28S_binpos-180:210	True	0.04	18.41185	3.153588	2.9026911	16.218964
CCAAGTCCTTCTGATCGAGGCT	28S_binpos-180:210	True	0.28	0.05	Ensemble	rRNA	28S_binpos-180:210	rRNA	LOCO	True	False	False	['LC']	<span style="color:green">Baseline, Seq, Seq-Rev, Seq-Seq, Seq-Struct</span>	<span style="color:green">>✓----</span><span style="color:goldenrod">|</span><span style="color:red">-----<</span>	CCAAGTCCTTCTGATCGAGGC	...((.((((......))))))	rRNA	<span style="background-color:lightgreen">CCAAGTCCTTCTGATCGAGGC</span>	False	False	False	28S_binpos-180:210	True	0.05	2.3900685	6.499019	-4.69297	6.3731036	28S_binpos-180:210	True	0.05	-3.1211712	-0.7333659	4.707422	9.602516	28S_binpos-180:210	True	0.05	4.548404	-12.309967	4.440247	5.4658523	28S_binpos-180:210	True	0.05	-4.1680536	-0.34732565	-10.577107	10.549652	28S_binpos-180:210	True	0.05	18.408377	3.159312	2.8991096	16.230898
CCAAGTCCTTCTGATCGCGGCCC	28S_binpos-1830:1860	True	0.3	0.0	Ensemble	rRNA	28S_binpos-180:210	rRNA	LOCO	False	True	False	['TCGA']	<span style="color:green">Baseline, Seq-Rev, Seq-Seq, Seq-Struct</span>	<span style="color:green">>✓----</span><span style="color:goldenrod">|</span><span style="color:red">-----<</span>	CCAAGTCCTTCTGATCGCGGCCC	....((((........).)))..	rRNA	<span style="background-color:lightgreen">CCAAGTCCTTCTGATCGCGGCCC</span>	False	False	False	misc-tRF__tRNA-Gly-GCC	False	0.48	0.09474935	12.06879	-3.4889514	1.2322724	28S_binpos-1830:1860	True	0.0	-3.1256485	-0.738262	4.7814603	9.612567	28S_binpos-180:210	True	0.0	15.972623	-4.793929	12.156728	1.5940858	3p-CCA-tRF__MT-TE	True	0.0	-3.849375	0.1479821	-10.565764	10.5404415	28S_binpos-180:210	True	0.0	18.411749	3.1538048	2.9034693	16.218927
CCAAGTCGCTCCTAGGTTCT	28S_binpos-4770:4800	False	0.28	0.52	Ensemble	rRNA	HMGA2__ENST00000403681.7_binpos-2639:2668	protein_coding	HICO-Novel	True	False	False	['LC']	<span style="color:red">Baseline, Seq, Seq-Rev, Seq-Seq, Seq-Struct</span>	<span style="color:green">>-----</span><span style="color:goldenrod">|</span><span style="color:red">---✗-<</span>	CCTTCGATGTCGGCTCTTCCTAT	((.((......)).))....	Novel	CCTTCGAT<span style="background-color:lightgreen">GTCG</span><span style="background-color:red">GCTCT</span><span style="background-color:lightgreen">TCCTA</span>T	False	False	True	28S_binpos-4770:4800	False	0.52	-0.9991802	9.792744	2.2785943	-6.352242	28S_binpos-5010:5040	False	0.39	-0.31268322	1.4500648	7.822469	3.3686068	DPM1__ENST00000684628.1_binpos-28:56	False	0.48	2.5469952	6.696283	9.864541	3.7893775	28S_binpos-2340:2370	False	0.48	-1.9013673	-3.792961	-9.533183	7.119607	28S_binpos-1650:1680	False	0.4	-5.101409	12.185561	6.688337	6.1005096
CCAAGTCTGCGTCATCCTCT	28S_binpos-2430:2460	False	0.28	0.5	Ensemble	rRNA	miR-3691-3p	miRNA	IsomiR	True	False	False	['LC']	<span style="color:red">Baseline, Seq, Seq-Rev, Seq-Seq, Seq-Struct</span>	<span style="color:green">>-----</span><span style="color:goldenrod">|</span><span style="color:red">--✗--<</span>	CTCTCAGTCCCTCATCAGA	....................	Novel	CTCTC<span style="background-color:lightgreen">AGTC</span><span style="background-color:red">CCTC</span><span style="background-color:lightgreen">ATCAG</span>A	False	False	False	28S_binpos-2430:2460	False	0.5	0.920811	3.1111503	1.532286	-2.6986134	NPC2__ENST00000554482.1_binpos-224:252	False	0.38	-2.6594536	0.032804195	7.15733	3.2082682	snoDB0878_binpos-54:75	False	0.4	8.188964	12.524185	4.4363837	9.138417	SON__ENST00000429093.6_binpos-600:630	False	0.5	2.8724632	0.0328833	-3.8873255	2.8925095	ASAP3__ENST00000635461.1_binpos-884:910	False	0.35	1.8074284	10.299362	8.831081	6.1465883
CCAAGTCTGCGTCATCCTCTCA	NPC2__ENST00000554482.1_binpos-224:252	False	0.3	0.41	Ensemble	protein_coding	mir-3691	miRNA	LOCO	True	False	False	['LC']	<span style="color:red">Baseline, Seq, Seq-Rev, Seq-Seq, Seq-Struct</span>	<span style="color:green">>-----</span><span style="color:goldenrod">|</span><span style="color:red">✗----<</span>	TCATCTCTAAGTGCCTCA	......................	Novel	<span style="background-color:lightgreen">TCATC</span>TCTAAGTGCCTCA	False	False	False	ANKRD17__ENST00000509867.6_binpos-5271:5292	False	0.38	0.6004931	2.3514345	1.5231624	-2.733105	NPC2__ENST00000554482.1_binpos-224:252	False	0.41	-2.6153035	0.0034586987	7.1923113	3.105334	snoDB0878_binpos-54:75	False	0.33	2.7549765	-5.905196	3.6853406	13.1263685	18S_binpos-672:700	False	0.41	-1.4462202	-2.688563	-3.9026082	2.8936217	ASAP3__ENST00000635461.1_binpos-884:910	False	0.36	1.7833397	10.308651	8.869064	6.131377
CCAAGTCTGCGTCATCCTCTCT	NPC2__ENST00000554482.1_binpos-224:252	False	0.3	0.45	Ensemble	protein_coding	mir-3691	miRNA	LOCO	True	False	False	['LC']	<span style="color:red">Baseline, Seq, Seq-Rev, Seq-Seq, Seq-Struct</span>	<span style="color:green">>-----</span><span style="color:goldenrod">|</span><span style="color:red">-✗---<</span>	TCATCTCTAAGTGCCTCA	......................	Novel	<span style="background-color:lightgreen">TCATC</span>TCTAAGTGCCTCA	False	False	False	RPS20__ENST00000519369.1_binpos-25:50	False	0.41	0.9885421	2.3284183	1.5135343	-2.6974435	NPC2__ENST00000554482.1_binpos-224:252	False	0.45	-2.632791	0.058840424	7.2094817	3.1655595	snoDB0878_binpos-54:75	False	0.41	2.7483115	-5.7926354	3.5625813	13.192872	5p-tRF__tRNA-Gly-GCC	False	0.41	2.7214546	-0.3227979	-3.8985448	2.8897228	ASAP3__ENST00000635461.1_binpos-884:910	False	0.41	1.7897956	10.286191	8.681115	6.2174563
CCAAGTCTGGGTCATCCTCT	28S_binpos-2430:2460	False	0.3	0.5	Ensemble	rRNA	mir-3691	miRNA	LOCO	True	False	False	['LC']	<span style="color:red">Baseline, Seq, Seq-Rev, Seq-Seq, Seq-Struct</span>	<span style="color:green">>-----</span><span style="color:goldenrod">|</span><span style="color:red">--✗--<</span>	AACTCTCAGTCCCTCATCAG	(((....)))..........	Novel	AACTCTC<span style="background-color:lightgreen">AGTC</span><span style="background-color:red">CCTC</span><span style="background-color:lightgreen">ATCAG</span>	False	False	False	SNHG3__ENST00000437681.1_binpos-1026:1053	False	0.43	-0.9145957	2.7966442	0.7009172	-2.7383695	28S_binpos-2430:2460	False	0.5	-0.59736043	0.91328615	7.127922	2.8917048	misc-tRF__tRNA-Gln-CTG	False	0.48	2.9788132	6.1535926	9.034492	2.5505028	EIF4A1__ENST00000584901.5_binpos-756:783	False	0.44	2.3661323	0.15870984	0.46044132	4.2803626	28S_binpos-1650:1680	False	0.35	1.7823333	10.393529	8.901839	6.1445827
CCAAGTCTTAATCTGTCATC	5S_binpos-0:25	False	0.29	0.5	Ensemble	rRNA	TMOD3__ENST00000308580.12_binpos-5510:5539	protein_coding	LOCO	True	False	False	['LC']	<span style="color:red">Baseline, Seq, Seq-Rev, Seq-Seq, Seq-Struct</span>	<span style="color:green">>-----</span><span style="color:goldenrod">|</span><span style="color:red">--✗--<</span>	ACTGTAGCTCTGTCATCAACATCTCA	....................	Novel	ACTGTAGC<span style="background-color:lightgreen">TCTGTCATC</span>AACATCTCA	False	False	False	snoDB0962_binpos-0:30	False	0.45	1.425055	3.9151893	2.2363174	-3.1102955	snoDB0120_binpos-60:80	False	0.45	-1.0304824	-6.194565	7.0310297	2.8658934	5S_binpos-0:25	False	0.5	7.457821	12.5076885	4.7615795	9.325171	NPC2__ENST00000554482.1_binpos-224:252	False	0.45	2.852728	1.9574908	2.715442	4.9099975	NPC2__ENST00000554482.1_binpos-224:252	False	0.35	3.303696	4.2907	10.32406	4.8407407
CCAAGTCTTAATCTGTCATCC	SRSF1__ENST00000583741.1_binpos-1140:1170	False	0.29	0.48	Ensemble	protein_coding	TMOD3__ENST00000308580.12_binpos-5510:5539	protein_coding	LOCO	True	False	False	['LC']	<span style="color:red">Baseline, Seq, Seq-Rev, Seq-Seq, Seq-Struct</span>	<span style="color:green">>-----</span><span style="color:goldenrod">|</span><span style="color:red">--✗--<</span>	TCATCTCTAAGTGCCTCATTG	.....................	Novel	<span style="background-color:lightgreen">TCATC</span>TCTAAGTGCCTCATTG	False	False	False	ASAP3__ENST00000635461.1_binpos-884:910	False	0.38	1.8128016	3.2630603	2.2474098	-3.0894864	NPC2__ENST00000554482.1_binpos-224:252	False	0.46	-1.0449015	-6.201294	7.100959	2.909065	SRSF1__ENST00000583741.1_binpos-1140:1170	False	0.48	7.4536858	-5.7906346	4.792316	9.379588	miR-642a-5p	False	0.43	2.7226725	1.6821185	2.7052908	4.891953	NPC2__ENST00000554482.1_binpos-224:252	False	0.33	3.3225663	4.281132	10.319453	4.8586564
CCAAGTCTTAATCTGTCATCCA	NPC2__ENST00000554482.1_binpos-224:252	False	0.28	0.5	Ensemble	protein_coding	TMOD3__ENST00000308580.12_binpos-5510:5539	protein_coding	LOCO	True	False	False	['LC']	<span style="color:red">Baseline, Seq, Seq-Rev, Seq-Seq, Seq-Struct</span>	<span style="color:green">>-----</span><span style="color:goldenrod">|</span><span style="color:red">--✗--<</span>	TAGCTCTGTCATCAACATCT	......................	Novel	TAGC<span style="background-color:lightgreen">TCTGTCATC</span>AACATCT	False	False	False	NPC2__ENST00000554482.1_binpos-224:252	False	0.5	1.6440622	3.460359	2.2336638	-3.095898	NPC2__ENST00000554482.1_binpos-224:252	False	0.45	-1.0358654	-6.2516737	7.1441627	2.8575485	5S_binpos-0:25	False	0.42	3.265436	-5.5373373	3.845594	12.985873	NPC2__ENST00000554482.1_binpos-224:252	False	0.41	2.509791	1.7106411	2.728455	4.9242787	HNRNPH1__ENST00000504549.5_binpos-480:510	False	0.32	3.3382342	4.2626615	10.355247	4.8411293
CCAAGTGACAGTCAGACCCT	ST8SIA5__ENST00000538168.5_binpos-4320:4350	False	0.3	0.45	Ensemble	protein_coding	SART1__ENST00000312397.10_binpos-3510:3537	protein_coding	LOCO	True	False	False	['LC']	<span style="color:red">Baseline, Seq, Seq-Rev, Seq-Seq, Seq-Struct</span>	<span style="color:green">>-----</span><span style="color:goldenrod">|</span><span style="color:red">-✗---<</span>	CAGACAGTGACACCAGAA	....................	Novel	<span style="background-color:lightgreen">CAGAC</span>AGTGACACCAGAA	False	False	False	DNM3OS__ENST00000648909.1_binpos-0:26	False	0.35	0.5360193	5.31119	0.47017315	-0.9004178	ST8SIA5__ENST00000538168.5_binpos-4320:4350	False	0.45	-0.6955619	0.46977744	7.5274673	7.840288	ST8SIA5__ENST00000538168.5_binpos-4320:4350	False	0.4	6.7316804	12.802856	4.5273404	11.510599	ST8SIA5__ENST00000538168.5_binpos-4320:4350	False	0.4	2.4109204	4.812398	-0.94287854	4.532417	28S_binpos-1440:1470	False	0.33	7.967841	10.495886	2.9616349	8.042507
CCAAGTGACAGTCAGACCCTC	ST8SIA5__ENST00000538168.5_binpos-4320:4350	False	0.3	0.48	Ensemble	protein_coding		protein_coding	LOCO	True	False	False	['LC']	<span style="color:red">Baseline, Seq, Seq-Rev, Seq-Seq, Seq-Struct</span>	<span style="color:green">>-----</span><span style="color:goldenrod">|</span><span style="color:red">--✗--<</span>	TTCCCAGACAGTGACACCAGA	.....................	Novel	TTCC<span style="background-color:lightgreen">CAGAC</span>AGTGACACCAGA	False	False	False	DNM3OS__ENST00000648909.1_binpos-0:26	False	0.38	0.5811666	5.439891	0.48188317	-0.87597644	ST8SIA5__ENST00000538168.5_binpos-4320:4350	False	0.48	-0.46855813	0.40975237	7.5361357	7.832296	3p-CCA-tRF__tRNA-Arg-TCT	False	0.43	8.187413	-5.472016	4.5532293	11.5784235	ST8SIA5__ENST00000538168.5_binpos-4320:4350	False	0.38	2.5801637	4.863812	-0.96732867	4.522868	28S_binpos-1440:1470	False	0.33	7.988452	10.506786	2.936982	8.037417
CCAAGTGACAGTCAGACCCTCT	ST8SIA5__ENST00000538168.5_binpos-4320:4350	False	0.3	0.5	Ensemble	protein_coding	PRR12__ENST00000418929.7_binpos-5481:5510;SART1__ENST00000312397.10_binpos-3510:3537	protein_coding	LOCO	True	False	False	['LC']	<span style="color:red">Baseline, Seq, Seq-Rev, Seq-Seq, Seq-Struct</span>	<span style="color:green">>-----</span><span style="color:goldenrod">|</span><span style="color:red">--✗--<</span>	TTCCCAGACAGTGACACCAGAA	......................	Novel	TTCC<span style="background-color:lightgreen">CAGAC</span>AGTGACACCAGAA	False	False	False	DNM3OS__ENST00000648909.1_binpos-0:26	False	0.36	0.39691803	5.4582276	0.49201244	-0.9296607	ST8SIA5__ENST00000538168.5_binpos-4320:4350	False	0.5	-0.5056305	0.38815272	7.519539	7.8381176	12S_binpos-270:300	False	0.44	3.9608006	-5.7900605	4.4414735	12.0483675	ST8SIA5__ENST00000538168.5_binpos-4320:4350	False	0.36	1.8441631	2.574215	-0.9774773	4.4888144	ST8SIA5__ENST00000538168.5_binpos-4320:4350	False	0.36	8.000621	10.503032	2.9310446	8.057099
CCAAGTGACGCCCCTTCTGA	miR-139-3p	False	0.28	0.52	Ensemble	miRNA	mir-6786	miRNA	LOCO	True	False	False	['LC']	<span style="color:red">Baseline, Seq, Seq-Rev, Seq-Seq, Seq-Struct</span>	<span style="color:green">>-----</span><span style="color:goldenrod">|</span><span style="color:red">---✗-<</span>	TGGAGACGCGGCCCTGTTGGAGT	....................	Novel	TGGA<span style="background-color:lightgreen">GACGC</span><span style="background-color:red">GG</span><span style="background-color:lightgreen">CCCT</span>GTTGGAGT	False	False	False	miR-139-3p	False	0.52	0.24061885	3.43981	-0.28531203	-2.6451294	snoDB0150_binpos-56:76	False	0.42	1.6401887	4.1026874	5.808534	0.579484	miR-891a-5p	False	0.45	15.737539	7.440594	12.66229	4.435508	NR5A1__ENST00000373588.9_binpos-812:841	False	0.52	0.42162007	-0.7859336	2.7873995	3.7341166	CHUK__ENST00000370397.8_binpos-30:60	False	0.35	2.9595726	6.7490597	8.275822	5.603532
CCAAGTGACGCCCCTTCTGAT	RNU1-1__ENST00000383925.1_binpos-84:112	False	0.28	0.61	Ensemble	snRNA	mir-6786	miRNA	LOCO	True	False	False	['LC']	<span style="color:red">Baseline, Seq, Seq-Rev, Seq-Seq, Seq-Struct</span>	<span style="color:green">>-----</span><span style="color:goldenrod">|</span><span style="color:red">----✗<</span>	GTGCTGACCCCTGCGATTTCCCCAAATG	.....................	Novel	GTGCTGA<span style="background-color:lightgreen">CCCCT</span>GCGATTTCCCCAAATG	False	False	False	RNU1-1__ENST00000383925.1_binpos-84:112	False	0.61	-0.1843632	0.8547226	-0.3630325	-2.6543055	snoDB0098_binpos-90:114	False	0.42	0.88304794	-0.59130716	5.7474675	0.56623244	MT-CO2__ENST00000361739.1_binpos-420:450	False	0.54	8.284898	-5.7663865	12.67261	4.4493213	NR5A1__ENST00000373588.9_binpos-812:841	False	0.5	0.16921332	2.4350672	2.7576363	3.810876	RPS25__ENST00000629062.1_binpos-990:1020	False	0.36	2.9550347	6.8233	8.226022	5.6549535
CCAAGTGATGAGAAGGAGAACTGAAG	snoDB1101_binpos-0:30	True	0.28	0.0	Ensemble	snoRNA	snoDB1101_binpos-0:30	snoRNA	HICO-Familiar	False	True	False	['TCGA']	<span style="color:green">Baseline, Seq, Seq-Rev, Seq-Seq, Seq-Struct</span>	<span style="color:green">>✓----</span><span style="color:goldenrod">|</span><span style="color:red">-----<</span>	CCAAGTGATGAGAAGGAGAACTGAAG	..........................	snoRNA	<span style="background-color:lightgreen">CCAAGTGATGAGAAGGAGAACTGAAG</span>	False	False	True	snoDB1101_binpos-0:30	True	0.0	3.7476878	3.8411107	-7.624737	-3.8933463	snoDB1101_binpos-0:30	True	0.0	0.2996231	-1.9493483	6.0269775	8.201093	snoDB1101_binpos-0:30	True	0.0	6.63198	4.1832557	6.5765076	9.296632	snoDB1101_binpos-0:30	True	0.0	0.6815475	5.55429	-2.0927565	4.474341	snoDB1101_binpos-0:30	True	0.0	5.904563	5.50509	7.951084	3.6784472
CCAAGTGCTATTGCACTTGTCCCGGCCTGT	miR-92a-3p	True	0.28	0.27	Ensemble	miRNA	no_annotation	no_annotation	no_annotation	True	False	False	['LC']	<span style="color:green">Seq, Seq-Rev, Seq-Seq, Seq-Struct</span>	<span style="color:green">>----✓</span><span style="color:goldenrod">|</span><span style="color:red">-----<</span>	TATTGCACTTGTCCCGGCCTGT	.(((((((....)))))))...........	miRNA	<span style="background-color:lightgreen">TATTGCACTTGTCCCGGCCTGT</span>	False	False	False	miR-92a-3p	True	0.27	4.1551886	6.6252894	-0.06853503	1.140587	miR-92a-3p	True	0.27	-0.6624675	-3.1386163	14.71803	1.0260911	miR-92a-3p	True	0.27	13.349814	3.6279356	0.25476345	11.403132	miR-92a-3p	True	0.27	-3.2062538	3.132467	-1.3072371	-5.0533953	ATP5F1A__ENST00000587902.1_binpos-116:145	False	0.43	15.733956	13.183192	-6.7939153	6.0958443
CCAAGTGCTCATAGTGCAGGTA	miR-20b-5p	True	0.28	0.09	Ensemble	miRNA	mir-20b	miRNA	LOCO	True	False	False	['LC']	<span style="color:green">Baseline, Seq, Seq-Rev, Seq-Seq, Seq-Struct</span>	<span style="color:green">>-✓---</span><span style="color:goldenrod">|</span><span style="color:red">-----<</span>	CAAAGTGCTCATAGTGCAGGTAG	((..(((((...))))).))..	miRNA	CA<span style="background-color:lightgreen">AAGTGCTCATAGTGCAGGTA</span>G	False	False	False	miR-20b-5p	True	0.09	-1.091467	2.4875612	7.6367855	-2.080326	miR-20b-5p	True	0.09	-5.9362836	-4.4609637	17.774427	-6.247862	miR-20b-5p	True	0.09	13.325599	-6.8077044	9.808378	1.2507075	miR-20b-5p	True	0.09	3.2024708	-0.759774	6.0066333	14.356076	18S_binpos-1484:1512	True	0.09	-6.896474	5.077462	18.10704	7.9463587
CCAAGTGCTCATAGTGCAGGTAG	miR-20b-5p	True	0.28	0.04	Ensemble	miRNA	mir-20b	miRNA	LOCO	True	True	False	['TCGA', 'LC']	<span style="color:green">Baseline, Seq, Seq-Rev, Seq-Seq, Seq-Struct</span>	<span style="color:green">>✓----</span><span style="color:goldenrod">|</span><span style="color:red">-----<</span>	CAAAGTGCTCATAGTGCAGGTAG	((..(((((...))))).))...	miRNA	CA<span style="background-color:lightgreen">AAGTGCTCATAGTGCAGGTAG</span>	False	False	False	miR-20b-5p	True	0.04	-1.1460949	2.5018923	7.637187	-2.0722473	miR-20b-5p	True	0.04	-5.9633317	-4.433134	17.77571	-6.248217	miR-20b-5p	True	0.04	13.855324	-2.7478695	-0.8962648	5.54149	miR-20b-5p	True	0.04	3.2040012	-0.7639	6.0083327	14.343971	miR-20b-5p	True	0.04	-6.9000835	5.0780544	18.111868	7.9458
CCAAGTGCTCATAGTGCAGGTAGA	miR-20b-5p	True	0.28	0.08	Ensemble	miRNA	mir-20b	miRNA	LOCO	True	False	False	['LC']	<span style="color:green">Baseline, Seq, Seq-Rev, Seq-Seq, Seq-Struct</span>	<span style="color:green">>-✓---</span><span style="color:goldenrod">|</span><span style="color:red">-----<</span>	CAAAGTGCTCATAGTGCAGGTAG	((..(((((...))))).))....	miRNA	CA<span style="background-color:lightgreen">AAGTGCTCATAGTGCAGGTAG</span>	False	False	False	miR-20b-5p	True	0.08	3.206702	9.4665785	7.6377487	-2.075172	miR-20b-5p	True	0.08	-5.9337506	-4.4558144	17.775476	-6.2472754	miR-20b-5p	True	0.08	14.259911	3.2807791	9.515226	5.033669	miR-20b-5p	True	0.08	3.1934202	-0.8580424	6.0111732	14.33478	miR-20b-5p	True	0.08	-6.8945537	5.0843782	18.114412	7.9430647
CCAAGTGCTGTTCGTGCAGGGAG	miR-93-5p	True	0.28	0.09	Ensemble	miRNA	mir-93	miRNA	LOCO	False	True	False	['TCGA']	<span style="color:green">Baseline, Seq, Seq-Rev, Seq-Struct</span>	<span style="color:green">>-✓---</span><span style="color:goldenrod">|</span><span style="color:red">-----<</span>	CAAAGTGCTGTTCGTGCAGGTAG	((..((((.....))))..))..	miRNA	CA<span style="background-color:lightgreen">AAGTGCTGTTCGTGCAGG</span><span style="background-color:red">T</span><span style="background-color:lightgreen">AG</span>	False	False	False	miR-93-5p	True	0.09	2.7367582	3.5291708	7.4850574	-2.645542	28S_binpos-2340:2370	False	0.41	-4.407177	3.4283273	-2.4531446	12.688963	miR-93-5p	True	0.09	13.803383	-3.512828	5.967565	-2.1305032	miR-93-5p	True	0.09	-1.5794604	5.901981	5.6255555	14.71059	snoDB0870_binpos-46:66	True	0.09	13.721191	0.38895184	18.569576	7.756797
CCAAGTGCTGTTCGTGCAGGT	miR-93-5p	True	0.28	0.13	Ensemble	miRNA	mir-93	miRNA	LOCO	True	True	False	['TCGA', 'LC']	<span style="color:green">Baseline, Seq, Seq-Rev, Seq-Seq, Seq-Struct</span>	<span style="color:green">>--✓--</span><span style="color:goldenrod">|</span><span style="color:red">-----<</span>	CAAAGTGCTGTTCGTGCAGGTAG	.......((((....))))..	miRNA	CA<span style="background-color:lightgreen">AAGTGCTGTTCGTGCAGGT</span>AG	False	False	False	miR-93-5p	True	0.13	1.8062612	3.6593437	7.5245028	-2.6089337	28S_binpos-2340:2370	True	0.13	0.64174294	2.1834648	-2.448987	12.684453	miR-93-5p	True	0.13	15.30797	-2.3635192	5.955286	-2.3315754	miR-93-5p	True	0.13	-1.5471596	5.8331375	5.6517115	14.696899	snoDB0870_binpos-46:66	True	0.13	13.713461	0.3891798	18.567535	7.754189
CCAAGTGCTGTTCGTGCAGGTA	miR-93-5p	True	0.28	0.09	Ensemble	miRNA	mir-93	miRNA	LOCO	True	False	False	['LC']	<span style="color:green">Baseline, Seq, Seq-Rev, Seq-Seq, Seq-Struct</span>	<span style="color:green">>-✓---</span><span style="color:goldenrod">|</span><span style="color:red">-----<</span>	CAAAGTGCTGTTCGTGCAGGTAG	.......((((....))))...	miRNA	CA<span style="background-color:lightgreen">AAGTGCTGTTCGTGCAGGTA</span>G	False	False	False	miR-93-5p	True	0.09	1.3338624	2.7322037	7.537052	-2.636155	miR-93-5p	True	0.09	-6.208586	-3.8430786	-2.442128	12.678472	miR-93-5p	True	0.09	13.895894	-6.0219007	5.906031	-2.3382156	miR-93-5p	True	0.09	-1.5646099	5.8754325	5.6532097	14.704985	18S_binpos-1484:1512	True	0.09	13.725257	0.37589297	18.569	7.7576756
CCAAGTGCTGTTCGTGCAGGTAG	miR-93-5p	True	0.28	0.04	Ensemble	miRNA	mir-93	miRNA	LOCO	True	True	False	['TCGA', 'LC']	<span style="color:green">Baseline, Seq, Seq-Rev, Seq-Seq, Seq-Struct</span>	<span style="color:green">>✓----</span><span style="color:goldenrod">|</span><span style="color:red">-----<</span>	CAAAGTGCTGTTCGTGCAGGTAG	.......((((....))))....	miRNA	CA<span style="background-color:lightgreen">AAGTGCTGTTCGTGCAGGTAG</span>	False	False	False	miR-93-5p	True	0.04	1.6169508	1.8001412	7.5100737	-2.6329243	miR-93-5p	True	0.04	-6.2141194	-3.8362799	-2.4483933	12.683855	miR-93-5p	True	0.04	13.964778	-3.31594	5.905275	-2.4194903	miR-93-5p	True	0.04	-1.5736521	5.8926625	5.62919	14.712031	snoDB0870_binpos-46:66	True	0.04	13.734226	0.36731037	18.568815	7.7621536
CCAAGTGCTGTTCGTGCAGGTAGA	miR-93-5p	True	0.28	0.08	Ensemble	miRNA	mir-93	miRNA	LOCO	False	True	False	['TCGA']	<span style="color:green">Baseline, Seq, Seq-Rev, Seq-Seq, Seq-Struct</span>	<span style="color:green">>-✓---</span><span style="color:goldenrod">|</span><span style="color:red">-----<</span>	CAAAGTGCTGTTCGTGCAGGTAG	.......((((....)))).....	miRNA	CA<span style="background-color:lightgreen">AAGTGCTGTTCGTGCAGGTAG</span>	False	False	False	miR-93-5p	True	0.08	2.4488533	1.7714621	7.501548	-2.626123	miR-93-5p	True	0.08	-6.2012825	-3.8289025	-2.4507716	12.687824	miR-93-5p	True	0.08	14.52218	3.5970109	5.8982096	-2.523644	miR-93-5p	True	0.08	-1.5755335	5.8984528	5.6262197	14.713999	snoDB0870_binpos-46:66	True	0.08	13.730952	0.3648667	18.511168	7.795848
CCAAGTGCTGTTCGTGCAGGTAGT	miR-93-5p	True	0.28	0.08	Ensemble	miRNA	mir-93	miRNA	LOCO	False	True	False	['TCGA']	<span style="color:green">Baseline, Seq, Seq-Rev, Seq-Seq, Seq-Struct</span>	<span style="color:green">>-✓---</span><span style="color:goldenrod">|</span><span style="color:red">-----<</span>	CAAAGTGCTGTTCGTGCAGGTAG	.......((((....)))).....	miRNA	CA<span style="background-color:lightgreen">AAGTGCTGTTCGTGCAGGTAG</span>	False	False	False	miR-93-5p	True	0.08	1.7137891	1.3948859	7.4889355	-2.635208	miR-93-5p	True	0.08	-6.210251	-3.8375323	-2.4507942	12.686079	miR-93-5p	True	0.08	14.524833	3.5866268	5.908565	-2.5176086	miR-93-5p	True	0.08	-1.5776051	5.8976216	5.6290407	14.7133465	snoDB0870_binpos-46:66	True	0.08	13.729197	0.36901888	18.566921	7.764024
CCAAGTGCTGTTCGTGCCGGTAG	miR-93-5p	True	0.28	0.09	Ensemble	miRNA	mir-93	miRNA	LOCO	False	True	False	['TCGA']	<span style="color:green">Baseline, Seq, Seq-Rev, Seq-Struct</span>	<span style="color:green">>-✓---</span><span style="color:goldenrod">|</span><span style="color:red">-----<</span>	CAAAGTGCTGTTCGTGCAGGTAG	.....(((((.......))))).	miRNA	CA<span style="background-color:lightgreen">AAGTGCTGTTCGTGC</span><span style="background-color:red">A</span><span style="background-color:lightgreen">GGTAG</span>	False	False	False	miR-93-5p	True	0.09	-0.39572042	-1.3469882	7.5343785	-2.6136892	28S_binpos-2340:2370	False	0.39	-1.4120318	4.55962	-2.4344718	12.678479	miR-6715a-3p	True	0.09	13.850261	-4.61412	10.160446	9.577621	miR-93-5p	True	0.09	-6.8197546	1.505937	5.62417	14.717801	CTC1__ENST00000651323.1_binpos-5162:5191	True	0.09	13.737569	0.3761503	18.565361	7.75708
CCAAGTGCTTACAGTGCAGGT	miR-17-5p	True	0.28	0.13	Ensemble	miRNA	mir-17	miRNA	LOCO	True	False	False	['LC']	<span style="color:green">Baseline, Seq, Seq-Rev, Seq-Seq, Seq-Struct</span>	<span style="color:green">>--✓--</span><span style="color:goldenrod">|</span><span style="color:red">-----<</span>	CAAAGTGCTTACAGTGCAGGTAG	((..(((((...))))).)).	miRNA	CA<span style="background-color:lightgreen">AAGTGCTTACAGTGCAGGT</span>AG	False	False	False	miR-17-5p	True	0.13	1.316735	4.039709	8.023489	-2.359803	miR-106a-5p	True	0.17	0.60365516	2.556182	17.63183	-5.980964	miR-17-5p	True	0.13	15.985477	-0.91104263	8.804768	1.768726	miR-17-5p	True	0.13	3.4560745	-1.2545258	6.1940804	14.57013	28S_binpos-1170:1200	True	0.17	0.5773652	7.296381	-0.7303833	0.96197975
CCAAGTGCTTACAGTGCAGGTA	miR-17-5p	True	0.28	0.09	Ensemble	miRNA	mir-17	miRNA	LOCO	True	False	False	['LC']	<span style="color:green">Baseline, Seq, Seq-Rev, Seq-Seq, Seq-Struct</span>	<span style="color:green">>-✓---</span><span style="color:goldenrod">|</span><span style="color:red">-----<</span>	CAAAGTGCTTACAGTGCAGGTAG	((..(((((...))))).))..	miRNA	CA<span style="background-color:lightgreen">AAGTGCTTACAGTGCAGGTA</span>G	False	False	False	miR-17-5p	True	0.09	-0.027585996	2.0413642	8.028968	-2.371872	miR-106a-5p	True	0.13	-5.9470243	-4.445193	17.632456	-5.97629	miR-17-5p	True	0.09	13.374335	-6.693178	9.7941885	1.2654839	miR-17-5p	True	0.09	3.4147956	-1.1181872	6.1939287	14.5659075	miR-17-5p	True	0.13	13.56558	-0.17080532	-0.730634	0.96343666
CCAAGTGCTTACAGTGCAGGTAG	miR-17-5p	True	0.28	0.04	Ensemble	miRNA	mir-17	miRNA	LOCO	True	True	False	['TCGA', 'LC']	<span style="color:green">Baseline, Seq, Seq-Rev, Seq-Seq, Seq-Struct</span>	<span style="color:green">>✓----</span><span style="color:goldenrod">|</span><span style="color:red">-----<</span>	CAAAGTGCTTACAGTGCAGGTAG	((..(((((...))))).))...	miRNA	CA<span style="background-color:lightgreen">AAGTGCTTACAGTGCAGGTAG</span>	False	False	False	miR-17-5p	True	0.04	0.3458034	2.0362823	8.030099	-2.3720698	miR-106a-5p	True	0.09	-5.9486356	-4.4444885	17.651909	-5.9516115	miR-17-5p	True	0.04	13.757023	-2.7510746	-0.862439	5.5333357	miR-17-5p	True	0.04	3.380983	-1.0338671	6.2035036	14.579156	miR-17-5p	True	0.09	13.563826	-0.18276691	-0.73078656	0.96145594
CCAAGTGCTTACAGTGCAGGTAGA	miR-17-5p	True	0.28	0.08	Ensemble	miRNA	mir-17	miRNA	LOCO	False	True	False	['TCGA']	<span style="color:green">Baseline, Seq, Seq-Rev, Seq-Seq, Seq-Struct</span>	<span style="color:green">>-✓---</span><span style="color:goldenrod">|</span><span style="color:red">-----<</span>	CAAAGTGCTTACAGTGCAGGTAG	((..(((((...))))).))....	miRNA	CA<span style="background-color:lightgreen">AAGTGCTTACAGTGCAGGTAG</span>	False	False	False	miR-17-5p	True	0.08	1.9440262	4.9305134	8.028927	-2.380934	miR-106a-5p	True	0.12	-5.9194536	-4.4199147	17.615398	-6.006557	miR-17-5p	True	0.08	14.259128	3.1725478	-0.8173062	5.5671964	miR-17-5p	True	0.08	3.3713493	-0.8019714	6.1918883	14.569615	miR-17-5p	True	0.12	13.574539	-0.17546636	-0.7212615	0.96738327
CCAAGTGCTTTTCGTGCAGGTAG	miR-93-5p	True	0.3	0.09	Ensemble	miRNA	mir-93	miRNA	LOCO	False	True	False	['TCGA']	<span style="color:green">Baseline, Seq-Rev, Seq-Seq</span>	<span style="color:green">>-✓---</span><span style="color:goldenrod">|</span><span style="color:red">-----<</span>	CAAAGTGCTGTTCGTGCAGGTAG	((..((((.....)))).))...	miRNA	CA<span style="background-color:lightgreen">AAGTGCT</span><span style="background-color:red">G</span><span style="background-color:lightgreen">TTCGTGCAGGTAG</span>	False	False	False	OBSCN__ENST00000483539.3_binpos-4050:4080	False	0.44	1.1937172	1.1356573	7.5495877	-2.5855713	miR-93-5p	True	0.09	-0.44048542	-3.9345558	-2.4500985	12.683118	miR-93-5p	False	0.43	13.965203	-3.262498	5.954785	-2.1402466	miR-93-5p	True	0.09	-1.5762839	5.9012313	5.6255927	14.711935	snoDB0870_binpos-46:66	True	0.09	13.723358	0.36552712	18.561668	7.761294
CCAAGTGTCATCTGTCCCTAGA	miR-6715a-3p	False	0.28	0.59	Ensemble	miRNA	mir-6513	miRNA	LOCO	True	False	False	['LC']	<span style="color:red">Baseline, Seq, Seq-Rev, Seq-Seq, Seq-Struct</span>	<span style="color:green">>-----</span><span style="color:goldenrod">|</span><span style="color:red">----✗<</span>	TGGGTCAGTCGGTCCTGAGAGATGGGC	......................	Novel	TGG<span style="background-color:lightgreen">GTCA</span><span style="background-color:red">GTCG</span><span style="background-color:lightgreen">GTCC</span>TGAGAGATGGGC	False	False	False	MRPL32__ENST00000413995.1_binpos-160:180	False	0.5	1.445917	0.65880895	2.5205739	-4.566336	18S_binpos-224:252	False	0.55	-1.5706806	-3.9200878	9.882401	2.4096396	snoDB0901_binpos-69:91	False	0.3	2.7549803	-5.7115617	3.8778076	12.990848	miR-6715a-3p	False	0.59	2.3249352	2.8860784	-10.212762	13.682449	16S_binpos-930:960	False	0.3	8.680871	10.370663	9.776827	6.9842973
CCAAGTGTTCAGACTACCTGT	DNM3OS__ENST00000648909.1_binpos-0:26	True	0.28	0.05	Ensemble	lncRNA	DNM3OS__ENST00000648909.1_binpos-0:26	lncRNA	LOCO	False	True	False	['TCGA']	<span style="color:green">Baseline, Seq, Seq-Rev, Seq-Seq, Seq-Struct</span>	<span style="color:green">>✓----</span><span style="color:goldenrod">|</span><span style="color:red">-----<</span>	CCCAGTGTTCAGACTACCTGT	...(((......)))......	lncRNA	<span style="background-color:lightgreen">CC</span><span style="background-color:red">C</span><span style="background-color:lightgreen">AGTGTTCAGACTACCTGT</span>	False	False	False	DNM3OS__ENST00000648909.1_binpos-0:26	True	0.05	0.08782665	-0.21672872	-7.8420005	7.6154833	DNM3OS__ENST00000648909.1_binpos-0:26	True	0.05	-4.300981	-7.62132	18.311983	5.2643104	DNM3OS__ENST00000648909.1_binpos-0:26	True	0.05	10.836091	-2.4450855	8.568965	-2.468759	DNM3OS__ENST00000648909.1_binpos-0:26	True	0.05	0.16458191	-9.756645	2.9778056	16.73584	snoDB0050_binpos-84:104	True	0.05	-6.1860113	2.1523395	18.973732	9.12788
CCAAGTGTTCAGACTACCTGTT	DNM3OS__ENST00000648909.1_binpos-0:26	True	0.28	0.05	Ensemble	lncRNA	DNM3OS__ENST00000648909.1_binpos-0:26	lncRNA	LOCO	True	True	False	['TCGA', 'LC']	<span style="color:green">Baseline, Seq, Seq-Rev, Seq-Seq, Seq-Struct</span>	<span style="color:green">>✓----</span><span style="color:goldenrod">|</span><span style="color:red">-----<</span>	CCAGTGTTCAGACTACCTGTT	...(((......))).......	lncRNA	<span style="background-color:lightgreen">CC</span><span style="background-color:red">A</span><span style="background-color:lightgreen">GTGTTCAGACTACCTGTT</span>	False	False	False	DNM3OS__ENST00000648909.1_binpos-0:26	True	0.05	0.7485306	-1.0386424	-7.841042	7.6161838	DNM3OS__ENST00000648909.1_binpos-0:26	True	0.05	-4.3154244	-7.6401567	18.313965	5.2689734	DNM3OS__ENST00000648909.1_binpos-0:26	True	0.05	10.989793	-2.6970763	8.587597	-2.480359	DNM3OS__ENST00000648909.1_binpos-0:26	True	0.05	0.16707925	-9.768256	2.9743183	16.732426	DNM3OS__ENST00000648909.1_binpos-0:26	True	0.05	-6.191824	2.1468909	18.970726	9.12865
CCAAGTGTTCAGACTACCTGTTC	DNM3OS__ENST00000648909.1_binpos-0:26	True	0.28	0.04	Ensemble	lncRNA	DNM3OS__ENST00000648909.1_binpos-0:26	lncRNA	LOCO	True	True	False	['TCGA', 'LC']	<span style="color:green">Baseline, Seq, Seq-Rev, Seq-Seq, Seq-Struct</span>	<span style="color:green">>✓----</span><span style="color:goldenrod">|</span><span style="color:red">-----<</span>	CCAGTGTTCAGACTACCTGTTC	...(((......)))........	lncRNA	<span style="background-color:lightgreen">CC</span><span style="background-color:red">A</span><span style="background-color:lightgreen">GTGTTCAGACTACCTGTTC</span>	False	False	False	DNM3OS__ENST00000648909.1_binpos-0:26	True	0.04	0.31959707	-0.8941021	-7.835599	7.6190276	DNM3OS__ENST00000648909.1_binpos-0:26	True	0.08	-4.312875	-7.6359057	18.319206	5.2577796	DNM3OS__ENST00000648909.1_binpos-0:26	True	0.04	11.388987	-2.9306922	8.575617	-2.4794743	DNM3OS__ENST00000648909.1_binpos-0:26	True	0.04	0.16696128	-9.770847	2.9742875	16.732359	DNM3OS__ENST00000648909.1_binpos-0:26	True	0.04	-6.19223	2.1474745	18.966843	9.130929
CCAAGTGTTTAGACTATCTGTT	miR-199b-5p	True	0.28	0.09	Ensemble	miRNA	mir-199b	miRNA	LOCO	True	True	False	['TCGA', 'LC']	<span style="color:green">Baseline, Seq, Seq-Rev, Seq-Seq, Seq-Struct</span>	<span style="color:green">>-✓---</span><span style="color:goldenrod">|</span><span style="color:red">-----<</span>	CCCAGTGTTTAGACTATCTGTTC	...(((......))).......	miRNA	<span style="background-color:lightgreen">CC</span><span style="background-color:red">C</span><span style="background-color:lightgreen">AGTGTTTAGACTATCTGTT</span>C	False	False	False	miR-199b-5p	True	0.09	2.8936172	1.839971	-9.812678	-5.8022747	miR-199b-5p	True	0.09	-1.1363797	-7.3524237	16.3099	-9.588297	miR-199b-5p	True	0.09	13.823824	-6.978923	8.597642	-2.5128877	miR-199b-5p	True	0.09	4.074856	5.9674654	0.9004928	19.36297	MEG9__ENST00000699460.1_binpos-435:464	True	0.09	-8.8352785	11.622122	-3.9430542	-0.4371088
CCAAGTGTTTAGACTATCTGTTC	miR-199b-5p	True	0.28	0.04	Ensemble	miRNA	mir-199b	miRNA	LOCO	True	True	False	['TCGA', 'LC']	<span style="color:green">Baseline, Seq, Seq-Rev, Seq-Seq, Seq-Struct</span>	<span style="color:green">>✓----</span><span style="color:goldenrod">|</span><span style="color:red">-----<</span>	CCCAGTGTTTAGACTATCTGTTC	...(((......)))........	miRNA	<span style="background-color:lightgreen">CC</span><span style="background-color:red">C</span><span style="background-color:lightgreen">AGTGTTTAGACTATCTGTTC</span>	False	False	False	miR-199b-5p	True	0.04	1.2160583	-0.09764051	-9.781529	-5.818295	miR-199b-5p	True	0.04	-1.155915	-7.3488517	16.308899	-9.588157	miR-199b-5p	True	0.04	14.71884	-3.0903888	8.597683	-2.5076554	miR-199b-5p	True	0.04	4.348506	6.4219646	0.90045786	19.363241	miR-199b-5p	True	0.04	-8.835947	11.620967	-3.952886	-0.44056806
CCAAGTTTTCAGACTACCTGTTC	DNM3OS__ENST00000648909.1_binpos-0:26	True	0.28	0.09	Ensemble	lncRNA	DNM3OS__ENST00000648909.1_binpos-0:26	lncRNA	LOCO	False	True	False	['TCGA']	<span style="color:green">Baseline, Seq, Seq-Rev, Seq-Seq</span>	<span style="color:green">>-✓---</span><span style="color:goldenrod">|</span><span style="color:red">-----<</span>	CCAGTGTTCAGACTACCTGTTC	...((((....))))........	lncRNA	<span style="background-color:lightgreen">CCA</span><span style="background-color:red">GTGT</span><span style="background-color:lightgreen">TCAGACTACCTGTTC</span>	False	False	False	DNM3OS__ENST00000648909.1_binpos-0:26	True	0.09	-1.870564	-1.3564686	-7.8427105	7.6155796	28S_binpos-0:30	True	0.12	-4.3129363	-7.633669	18.32186	5.2538314	snoDB0490_binpos-24:48	False	0.35	13.942892	-2.860254	8.5929785	-2.505474	DNM3OS__ENST00000648909.1_binpos-0:26	True	0.12	0.16694526	-9.767805	2.9768138	16.733187	DNM3OS__ENST00000648909.1_binpos-0:26	True	0.09	-6.19136	2.1504579	18.968176	9.128985
CCAATAAAAAAAAAAAAAAGGT	MALAT1__ENST00000534336.2_binpos-8400:8428	True	0.28	0.27	Ensemble	lncRNA	TESC__ENST00000335209.12_binpos-960:989	protein_coding	LOCO	True	False	False	['LC']	<span style="color:green">Seq</span>	<span style="color:green">>----✓</span><span style="color:goldenrod">|</span><span style="color:red">-----<</span>	AAAAAAAAAAGCAAAAGAT	......................	lncRNA	<span style="background-color:lightgreen">AAAAAAAAAAG</span>CAAAAGAT	False	False	False	MALAT1__ENST00000534336.2_binpos-8400:8428	True	0.27	0.77345705	0.5603872	2.3846016	-12.896647	16S_binpos-780:810	False	0.38	-3.1235516	9.64183	10.503195	7.7352295	16S_binpos-780:810	False	0.36	3.11398	-5.9073052	5.826169	13.223135	16S_binpos-780:810	False	0.32	0.88698334	0.5802268	7.735934	0.16555773	18S_binpos-224:252	False	0.36	7.4038086	4.4414134	9.754339	9.234793
CCAATAAAAAGAAAACCCTAGG	12S_binpos-300:330	False	0.29	0.55	Ensemble	rRNA		protein_coding	LOCO	True	False	False	['LC']	<span style="color:red">Baseline, Seq, Seq-Rev, Seq-Seq, Seq-Struct</span>	<span style="color:green">>-----</span><span style="color:goldenrod">|</span><span style="color:red">---✗-<</span>	CCCCTCCCCAATAAAGCTAA	......................	Novel	C<span style="background-color:lightgreen">CCCT</span>CCCCAATAAAGCTAA	False	False	False	12S_binpos-300:330	False	0.45	-2.7043943	9.072562	1.3579186	7.1742387	NOP56__ENST00000471023.1_binpos-360:390	False	0.41	-5.1810966	5.520678	9.832196	7.4420094	12S_binpos-300:330	False	0.55	3.8202472	-6.1650476	5.569107	12.9007845	snoDB0771_binpos-52:78	False	0.4	0.20868616	1.7955937	-3.918496	4.3406696	snoDB0160_binpos-30:60	False	0.32	7.4356117	4.4558287	9.719293	9.095481
CCAATAAAACCACTGTCCAGA	5p-tRF__tRNA-Gly-GCC	False	0.28	0.52	Ensemble	tRNA	SERPINB1__ENST00000380739.6_binpos-1280:1300	protein_coding	LOCO	True	False	False	['LC']	<span style="color:red">Baseline, Seq, Seq-Rev, Seq-Seq, Seq-Struct</span>	<span style="color:green">>-----</span><span style="color:goldenrod">|</span><span style="color:red">---✗-<</span>	TCGAATCCCACTCCTGACAC	.....................	Novel	TCG<span style="background-color:lightgreen">AAT</span><span style="background-color:red">CCCA</span><span style="background-color:lightgreen">CTCCT</span>GACAC	False	False	False	GAS5__ENST00000454813.1_binpos-300:330	False	0.38	-0.8616161	0.38276127	1.6885107	5.876569	NOP56__ENST00000462630.5_binpos-27:54	False	0.5	0.18521763	0.036443144	12.918319	-1.0111536	12S_binpos-330:360	False	0.43	7.3154826	-6.2778444	6.2211046	12.0788765	5p-tRF__tRNA-Gly-GCC	False	0.52	2.6353197	0.965216	-3.9820518	4.641405	snoDB0613_binpos-54:75	False	0.38	7.057392	4.5350666	9.355474	8.75259
CCAATAAACTAGAAAGCACT	12S_binpos-300:330	False	0.28	0.5	Ensemble	rRNA	TRIM25__ENST00000648772.1_binpos-2492:2520;mir-142	miRNA;protein_coding	LOCO	True	False	False	['LC']	<span style="color:red">Seq, Seq-Rev, Seq-Seq, Seq-Struct</span>	<span style="color:green">>-----</span><span style="color:goldenrod">|</span><span style="color:red">--✗--<</span>	ACAATAGCTAAGACCCAAACTGGG	....................	Novel	A<span style="background-color:lightgreen">CAATA</span><span style="background-color:red">GCTAAGACCCA</span><span style="background-color:lightgreen">AACT</span>GGG	False	False	False	12S_binpos-300:330	False	0.5	0.6708528	2.9526913	1.632952	8.194618	ZMYM2__ENST00000382871.3_binpos-780:800	False	0.46	3.2894287	-0.85527915	13.63238	10.731592	16S_binpos-240:270	False	0.37	8.086079	12.312037	0.9413732	10.6686535	16S_binpos-240:270	False	0.37	-0.012013967	2.041266	5.094718	12.194004	snoDB0262_binpos-48:68	True	0.19	2.8322802	-4.047759	14.370052	9.983815
CCAATAAACTCGCCTCTTGGA	ATP5F1A__ENST00000587902.1_binpos-116:145	False	0.3	0.57	Ensemble	protein_coding	PNPLA6__ENST00000597202.1_binpos-630:658	protein_coding	HICO-Novel	True	False	False	['LC']	<span style="color:red">Baseline, Seq, Seq-Rev, Seq-Seq, Seq-Struct</span>	<span style="color:green">>-----</span><span style="color:goldenrod">|</span><span style="color:red">---✗-<</span>	CCTAAGCCAACTCGAAAAAG	............((....)).	Novel	<span style="background-color:lightgreen">CCT</span>AAGCCAACTCGAAAAAG	False	False	True	CRNDE__ENST00000657142.1_binpos-2492:2520	False	0.48	1.8476541	1.4988635	-2.0997233	0.13193482	ATP5F1A__ENST00000587902.1_binpos-116:145	False	0.57	8.693434	-3.3239079	8.558621	-3.8270047	28S_binpos-3870:3900	False	0.57	15.472975	-2.2431953	8.025534	1.1919286	snoDB0613_binpos-54:75	False	0.43	0.79047656	0.22094944	-3.8058553	4.939513	MT-ND4__ENST00000361381.2_binpos-420:450	False	0.38	4.021039	3.7651968	4.2081084	0.8865735
CCAATAAAGAAGAAAGCACT	16S_binpos-240:270	True	0.28	0.23	Ensemble	rRNA	EBF2__ENST00000408929.7_binpos-1680:1710	protein_coding	LOCO	True	False	False	['LC']	<span style="color:green">Baseline, Seq, Seq-Rev</span>	<span style="color:green">>----✓</span><span style="color:goldenrod">|</span><span style="color:red">-----<</span>	TCCAATAAAGCCAGAAAGGAGT	....................	rRNA	T<span style="background-color:lightgreen">CCAATAAAG</span><span style="background-color:red">CC</span><span style="background-color:lightgreen">AGAAAG</span>GAGT	False	False	False	16S_binpos-240:270	True	0.23	0.2955223	4.5365295	1.6979036	8.260394	NOP56__ENST00000471023.1_binpos-360:390	False	0.3	2.3801544	-0.56120646	13.584828	10.696204	EEF1A1__ENST00000678143.1_binpos-1290:1317	False	0.5	8.120842	12.332809	6.453896	10.431488	NOP56__ENST00000471023.1_binpos-360:390	True	0.23	0.14492169	2.245249	5.0121856	12.187673	MT-ATP8__ENST00000361851.1_binpos-150:180	True	0.19	2.8304687	-4.048646	14.344452	9.977529
CCAATAAAGAAGAAAGCACTA	16S_binpos-240:270	False	0.28	0.48	Ensemble	rRNA	EBF2__ENST00000408929.7_binpos-1680:1710	protein_coding	LOCO	True	False	False	['LC']	<span style="color:red">Seq, Seq-Rev, Seq-Seq, Seq-Struct</span>	<span style="color:green">>-----</span><span style="color:goldenrod">|</span><span style="color:red">--✗--<</span>	AAGAACAGCTAAAAGAGCA	.....................	Novel	A<span style="background-color:lightgreen">AGAA</span>CAGCTAAAAGAGCA	False	False	False	16S_binpos-240:270	False	0.48	-0.2903911	8.382972	1.6685393	8.234736	NOP56__ENST00000471023.1_binpos-360:390	False	0.35	2.454449	-0.72090626	13.619886	10.712818	16S_binpos-240:270	False	0.48	7.150506	-6.4470487	1.08707	10.672962	16S_binpos-240:270	False	0.36	0.096940815	2.0846262	5.03075	12.188272	16S_binpos-240:270	True	0.24	2.813834	-4.076725	14.358663	9.985495
CCAATAAAGTACAAAGCACT	snoDB0990_binpos-44:65	False	0.28	0.5	Ensemble	snoRNA	TRIM25__ENST00000648772.1_binpos-2492:2520;mir-142	miRNA;protein_coding	LOCO	True	False	False	['LC']	<span style="color:red">Seq, Seq-Rev, Seq-Seq, Seq-Struct</span>	<span style="color:green">>-----</span><span style="color:goldenrod">|</span><span style="color:red">--✗--<</span>	CAAAGGTAACACTGAAGA	....................	Novel	<span style="background-color:lightgreen">CAAAG</span><span style="background-color:red">GTAA</span><span style="background-color:lightgreen">CACT</span>GAAGA	False	False	False	16S_binpos-480:510	False	0.29	-1.2734413	1.6101062	1.6806538	8.129723	16S_binpos-480:510	False	0.46	2.9621923	-0.5759381	13.733411	10.704521	5S_binpos-25:50	False	0.46	8.540313	12.680505	6.41444	11.890044	snoDB0990_binpos-44:65	False	0.5	3.2189527	4.155498	5.0493317	12.096842	snoDB0990_binpos-44:65	True	0.24	2.833728	-4.0381284	14.370492	9.997789
CCAATAAAGTACAAAGCACTA	16S_binpos-480:510	True	0.28	0.24	Ensemble	rRNA	mir-142	miRNA	LOCO	True	False	False	['LC']	<span style="color:green">Seq, Seq-Rev, Seq-Struct</span>	<span style="color:green">>----✓</span><span style="color:goldenrod">|</span><span style="color:red">-----<</span>	CATAAAGTAGAAAGCACTACT	.....................	rRNA	C<span style="background-color:lightgreen">ATAAAGTA</span><span style="background-color:red">G</span><span style="background-color:lightgreen">AAAGCACTA</span>CT	False	False	False	16S_binpos-480:510	True	0.24	-1.1608359	2.010927	1.680565	8.147064	16S_binpos-480:510	False	0.43	3.0063164	-0.60519195	13.742264	10.723905	16S_binpos-480:510	True	0.24	7.3243604	-7.008881	6.4120884	11.903007	snoDB0990_binpos-44:65	True	0.24	3.3562655	4.2282066	5.0426145	12.091876	snoDB0990_binpos-44:65	False	0.29	2.8209267	-4.0620513	14.372223	9.996906
CCAATAAAGTACAAAGCACTAC	miR-142-5p	True	0.28	0.18	Ensemble	miRNA	mir-142	miRNA	LOCO	True	False	False	['LC']	<span style="color:green">Baseline, Seq, Seq-Struct</span>	<span style="color:green">>---✓-</span><span style="color:goldenrod">|</span><span style="color:red">-----<</span>	CATAAAGTAGAAAGCACTACT	......................	miRNA	C<span style="background-color:lightgreen">ATAAAGTA</span><span style="background-color:red">G</span><span style="background-color:lightgreen">AAAGCACTAC</span>T	False	False	False	miR-142-5p	True	0.18	-0.7152655	2.0177279	1.6652236	8.175024	16S_binpos-480:510	False	0.46	3.0020666	-0.5979134	13.749843	10.725278	18S_binpos-504:532	True	0.18	2.3033493	-5.846252	15.469696	8.298279	miR-142-5p	False	0.52	3.2807138	4.15639	5.0481634	12.096609	snoDB0990_binpos-44:65	True	0.23	2.8099396	-4.080902	14.405659	10.028655
CCAATAAAGTAGAAACCACT	16S_binpos-480:510	False	0.28	0.48	Ensemble	rRNA	mir-142	miRNA	LOCO	True	False	False	['LC']	<span style="color:red">Seq, Seq-Rev, Seq-Seq, Seq-Struct</span>	<span style="color:green">>-----</span><span style="color:goldenrod">|</span><span style="color:red">--✗--<</span>	ACACCCATAGTAGGCCTAAAAGCAGCCAC	....................	Novel	ACACCCAT<span style="background-color:lightgreen">AGTAG</span><span style="background-color:red">GCCTAAAAGCAG</span><span style="background-color:lightgreen">CCAC</span>	False	False	False	16S_binpos-480:510	False	0.48	1.389338	1.2704486	1.7576243	8.326996	16S_binpos-480:510	False	0.45	2.983027	-0.74186885	13.762845	10.697698	16S_binpos-480:510	False	0.45	8.11597	12.621733	0.7317919	10.406253	snoDB0771_binpos-52:78	False	0.39	3.059401	3.946504	5.0604086	12.53306	16S_binpos-540:570	True	0.2	2.838723	-4.043748	14.194095	9.898204
CCAATAAAGTAGAAAGAACT	snoDB0771_binpos-52:78	True	0.29	0.24	Ensemble	snoRNA	mir-142	miRNA	LOCO	True	False	False	['LC']	<span style="color:green">Baseline, Seq-Struct</span>	<span style="color:green">>----✓</span><span style="color:goldenrod">|</span><span style="color:red">-----<</span>	CATAAAGTAGAAAGCACTACT	....................	snoRNA	C<span style="background-color:lightgreen">ATAAAGTAGAAAG</span><span style="background-color:red">C</span><span style="background-color:lightgreen">ACT</span>ACT	False	False	False	snoDB0771_binpos-52:78	False	0.33	3.3264196	2.489541	1.7661455	8.233462	snoDB0986_binpos-28:56	False	0.54	2.7835178	-0.8437134	13.815135	10.746061	snoDB0771_binpos-52:78	True	0.24	7.9061823	12.569559	0.64948106	10.517699	snoDB0771_binpos-52:78	False	0.3	2.829124	4.0959115	5.0638204	12.508747	RPS25__ENST00000629062.1_binpos-990:1020	True	0.27	2.854046	-3.9755445	14.167359	9.948927
CCAATAAAGTAGAAAGAACTA	16S_binpos-480:510	True	0.29	0.24	Ensemble	rRNA	mir-142	miRNA	LOCO	True	False	False	['LC']	<span style="color:green">Seq-Struct</span>	<span style="color:green">>----✓</span><span style="color:goldenrod">|</span><span style="color:red">-----<</span>	CATAAAGTAGAAAGCACTACT	.....................	rRNA	C<span style="background-color:lightgreen">ATAAAGTAGAAAG</span><span style="background-color:red">C</span><span style="background-color:lightgreen">ACTA</span>CT	False	False	False	16S_binpos-240:270	False	0.33	0.5857473	3.8539343	1.7343421	8.289786	snoDB0771_binpos-52:78	False	0.5	2.7840188	-0.81263995	13.820379	10.743541	16S_binpos-480:510	True	0.24	7.3986526	-6.2512727	0.67215985	10.542803	snoDB0771_binpos-52:78	False	0.3	2.8908565	4.0745473	5.076824	12.493593	snoDB0990_binpos-44:65	False	0.32	2.820952	-3.993243	14.221905	9.983814
CCAATAAAGTAGAAAGCA	12S_binpos-270:300	False	0.28	0.48	Ensemble	rRNA	mir-142	miRNA	LOCO	True	False	False	['LC']	<span style="color:red">Seq, Seq-Rev, Seq-Seq, Seq-Struct</span>	<span style="color:green">>-----</span><span style="color:goldenrod">|</span><span style="color:red">--✗--<</span>	CCAAGTCAATAGAAGCCGGCGTAAAGAGT	..................	Novel	CC<span style="background-color:lightgreen">AAGT</span>CAATAGAAGCCGGCGTAAAGAGT	False	False	False	12S_binpos-270:300	False	0.48	2.6930602	7.8269515	1.793051	8.17622	16S_binpos-480:510	False	0.39	2.5045998	-1.4713048	13.78511	10.764183	12S_binpos-270:300	False	0.48	7.279607	13.165479	0.6911616	10.645726	12S_binpos-270:300	False	0.37	3.0012748	4.158007	5.12255	12.386153	12S_binpos-270:300	True	0.24	2.8499565	-4.018796	14.352147	9.974875
CCAATAAAGTAGAAAGCAA	12S_binpos-270:300	True	0.28	0.27	Ensemble	rRNA	ITIH5__ENST00000473591.1_binpos-203:232;ITPK1__ENST00000267615.11_binpos-4508:4536;ITPK1__ENST00000626153.2_binpos-4400:4420;NOVA1-DT__ENST00000547786.1_binpos-126:147;NOVA1-DT__ENST00000653681.1_binpos-150:180;PATL1__ENST00000300146.10_binpos-2862:2889;m	lncRNA;miRNA;protein_coding	LOCO	True	False	False	['LC']	<span style="color:green">Baseline, Seq, Seq-Rev</span>	<span style="color:green">>----✓</span><span style="color:goldenrod">|</span><span style="color:red">-----<</span>	TCCAATAAAGCCAGAAAGGAGT	...................	rRNA	T<span style="background-color:lightgreen">CCAATAAAG</span><span style="background-color:red">CC</span><span style="background-color:lightgreen">AGAAAG</span>GAGT	False	False	False	12S_binpos-270:300	True	0.27	1.4310588	6.9182587	1.7782778	8.162551	16S_binpos-480:510	False	0.39	2.5425906	-1.4393839	13.775418	10.745762	12S_binpos-270:300	False	0.48	7.330904	13.175572	0.6791372	10.629993	12S_binpos-270:300	True	0.27	2.9361124	4.047421	5.1294174	12.367073	12S_binpos-270:300	True	0.24	2.838931	-4.0329003	14.35261	9.978961
CCAATAAAGTAGAAAGCAAT	16S_binpos-270:300	False	0.28	0.45	Ensemble	rRNA	mir-142	miRNA	LOCO	True	False	False	['LC']	<span style="color:red">Seq, Seq-Rev, Seq-Seq, Seq-Struct</span>	<span style="color:green">>-----</span><span style="color:goldenrod">|</span><span style="color:red">--✗--<</span>	CCAAGTCAATAGAAGCCGGCGTAAAGAGT	....................	Novel	CC<span style="background-color:lightgreen">AAGT</span>CAATAGAAGCCGGCGTAAAGAGT	False	False	False	16S_binpos-270:300	False	0.45	3.4900055	6.7147884	1.8102692	8.1142435	16S_binpos-480:510	False	0.35	2.5785923	-1.4837216	13.750746	10.71019	12S_binpos-270:300	False	0.45	8.067351	12.469078	0.64734274	10.580736	12S_binpos-270:300	False	0.35	2.8715286	4.063146	5.1361666	12.369297	12S_binpos-270:300	True	0.19	2.844114	-4.030509	14.327658	9.946892
CCAATAAAGTAGAAAGCAATA	16S_binpos-480:510	True	0.3	0.24	Ensemble	rRNA	mir-142	miRNA	LOCO	True	False	False	['LC']	<span style="color:green">Baseline, Seq-Seq</span>	<span style="color:green">>----✓</span><span style="color:goldenrod">|</span><span style="color:red">-----<</span>	CATAAAGTAGAAAGCACTACT	.....................	rRNA	C<span style="background-color:lightgreen">ATAAAGTAGAAAGCA</span><span style="background-color:red">C</span><span style="background-color:lightgreen">TA</span>CT	False	False	False	16S_binpos-270:300	False	0.46	1.2243689	3.613189	1.8058256	8.137127	16S_binpos-480:510	True	0.24	2.622708	-1.5116224	13.768373	10.7483425	12S_binpos-270:300	False	0.48	7.23966	-6.3651657	0.65430105	10.585028	12S_binpos-270:300	False	0.38	3.0790641	4.049354	5.1427226	12.365882	12S_binpos-270:300	True	0.24	2.8350627	-4.04648	14.319736	9.937876
CCAATAAAGTAGAAAGCAC	snoDB0771_binpos-52:78	True	0.28	0.23	Ensemble	snoRNA	mir-142	miRNA	LOCO	True	False	False	['LC']	<span style="color:green">Baseline, Seq-Rev, Seq-Seq</span>	<span style="color:green">>----✓</span><span style="color:goldenrod">|</span><span style="color:red">-----<</span>	CCAATAAAGCCAGAAAGGAGTC	...................	snoRNA	<span style="background-color:lightgreen">CCAATAAAG</span><span style="background-color:red">CC</span><span style="background-color:lightgreen">AGAAAG</span>GAGTC	False	False	False	16S_binpos-240:270	False	0.43	1.610722	7.1917257	1.7334828	8.307605	16S_binpos-480:510	True	0.29	2.7409067	-0.9540692	13.792278	10.766082	12S_binpos-270:300	False	0.29	7.598968	13.19018	0.72994167	10.686195	snoDB0771_binpos-52:78	True	0.23	3.058968	4.1467533	5.1701016	12.353698	12S_binpos-270:300	True	0.2	2.8387454	-4.037674	14.367845	9.991695
CCAATAAAGTAGAAAGCACA	16S_binpos-480:510	True	0.3	0.24	Ensemble	rRNA	FAM9B__ENST00000327220.10_binpos-1296:1323;FAM9B__ENST00000362066.7_binpos-1242:1269;FAM9B__ENST00000428477.1_binpos-1015:1044;mir-142	miRNA;protein_coding	LOCO	True	False	False	['LC']	<span style="color:green">Baseline, Seq-Rev, Seq-Seq, Seq-Struct</span>	<span style="color:green">>----✓</span><span style="color:goldenrod">|</span><span style="color:red">-----<</span>	CATAAAGTAGAAAGCACTACT	....................	rRNA	C<span style="background-color:lightgreen">ATAAAGTAGAAAGCAC</span>TACT	False	False	False	16S_binpos-240:270	False	0.4	1.488046	6.897986	1.7625405	8.278403	16S_binpos-480:510	True	0.24	2.7472079	-1.009481	13.75708	10.759521	12S_binpos-270:300	True	0.24	8.243786	12.589365	0.7443261	10.6736965	12S_binpos-270:300	True	0.27	3.086789	4.0778885	5.190927	12.327055	snoDB0990_binpos-44:65	True	0.24	2.8231895	-4.0503573	14.3654785	9.987248
CCAATAAAGTAGAAAGCACC	12S_binpos-270:300	True	0.28	0.23	Ensemble	rRNA	mir-142	miRNA	LOCO	True	False	False	['LC']	<span style="color:green">Baseline, Seq-Rev</span>	<span style="color:green">>----✓</span><span style="color:goldenrod">|</span><span style="color:red">-----<</span>	CCAATAAAGCCAGAAAGGAGTC	....................	rRNA	<span style="background-color:lightgreen">CCAATAAAG</span><span style="background-color:red">CC</span><span style="background-color:lightgreen">AGAAAG</span>GAGTC	False	False	False	12S_binpos-270:300	False	0.43	-2.310648	5.1207385	1.7778823	8.278217	16S_binpos-480:510	False	0.57	2.7922099	-0.99357957	13.78307	10.764238	12S_binpos-270:300	False	0.45	8.161701	12.6172	0.7037266	10.666017	12S_binpos-270:300	True	0.23	3.0999212	3.963417	5.174866	12.344144	12S_binpos-660:690	True	0.24	2.835516	-4.039787	14.398441	10.004655
CCAATAAAGTAGAAAGCACG	18S_binpos-812:840	False	0.3	0.57	Ensemble	rRNA	mir-142	miRNA	LOCO	True	False	False	['LC']	<span style="color:red">Seq, Seq-Rev, Seq-Seq, Seq-Struct</span>	<span style="color:green">>-----</span><span style="color:goldenrod">|</span><span style="color:red">---✗-<</span>	GTAGCAAATATTCAAACGAGA	....................	Novel	<span style="background-color:lightgreen">GTAG</span>CAAATATTCAAACGAGA	False	False	False	12S_binpos-270:300	False	0.46	1.3223871	5.797185	1.7697221	8.289673	18S_binpos-812:840	False	0.57	2.8951452	-1.0359141	13.770868	10.747493	12S_binpos-270:300	False	0.48	8.531588	12.722727	0.7190134	10.665342	12S_binpos-270:300	False	0.3	0.20796736	-1.0150766	5.1452875	12.331666	28S_binpos-330:360	True	0.24	2.8299346	-4.0437317	14.365397	9.98673
CCAATAAAGTAGAAAGCACT	snoDB0771_binpos-52:78	True	0.28	0.23	Ensemble	snoRNA	mir-142	miRNA	LOCO	True	True	False	['TCGA', 'LC']	<span style="color:green">Baseline, Seq-Rev, Seq-Seq, Seq-Struct</span>	<span style="color:green">>----✓</span><span style="color:goldenrod">|</span><span style="color:red">-----<</span>	CCAATAAAGCCAGAAAGGAGTC	....................	snoRNA	<span style="background-color:lightgreen">CCAATAAAG</span><span style="background-color:red">CC</span><span style="background-color:lightgreen">AGAAAG</span>GAGTC	False	False	False	16S_binpos-480:510	False	0.4	-1.0700065	1.7972666	1.7147841	8.3135395	16S_binpos-480:510	True	0.24	2.8504214	-0.8473312	13.803513	10.776943	miR-142-5p	True	0.24	8.284095	12.45946	0.7457627	10.698788	snoDB0771_binpos-52:78	True	0.23	3.0583732	4.062286	5.2155943	12.33312	snoDB0990_binpos-44:65	True	0.19	2.831007	-4.0503516	14.321627	9.958657
CCAATAAAGTAGAAAGCACTA	16S_binpos-480:510	True	0.28	0.19	Ensemble	rRNA	mir-142	miRNA	LOCO	True	True	False	['TCGA', 'LC']	<span style="color:green">Baseline, Seq, Seq-Rev, Seq-Seq, Seq-Struct</span>	<span style="color:green">>---✓-</span><span style="color:goldenrod">|</span><span style="color:red">-----<</span>	CATAAAGTAGAAAGCACTACT	.....................	rRNA	C<span style="background-color:lightgreen">ATAAAGTAGAAAGCACTA</span>CT	False	False	False	16S_binpos-480:510	True	0.19	-0.31574598	1.3953611	1.6788031	8.368784	16S_binpos-480:510	True	0.19	2.84972	-0.8775166	13.810272	10.789083	miR-142-5p	True	0.19	7.2120967	-6.8380904	0.73310053	10.672997	miR-142-5p	True	0.19	3.1307452	4.0402894	5.2214355	12.273523	snoDB0990_binpos-44:65	True	0.24	2.8116758	-4.0749674	14.41461	10.025738
CCAATAAAGTAGAAAGCACTAA	16S_binpos-480:510	True	0.3	0.18	Ensemble	rRNA	mir-142	miRNA	LOCO	True	False	False	['LC']	<span style="color:green">Baseline, Seq-Rev, Seq-Seq, Seq-Struct</span>	<span style="color:green">>---✓-</span><span style="color:goldenrod">|</span><span style="color:red">-----<</span>	CATAAAGTAGAAAGCACTACT	......................	rRNA	C<span style="background-color:lightgreen">ATAAAGTAGAAAGCACTA</span>CT	False	False	False	16S_binpos-480:510	False	0.5	0.4755053	1.871243	1.6588628	8.35342	16S_binpos-480:510	True	0.18	2.8744144	-0.8700902	13.809992	10.802907	16S_binpos-480:510	True	0.18	2.5790904	-5.587347	15.489305	8.286537	miR-142-5p	True	0.18	3.0994735	3.9245667	5.233843	12.269062	snoDB0990_binpos-44:65	True	0.27	2.8035457	-4.088773	14.425151	10.028152
CCAATAAAGTAGAAAGCACTAAA	16S_binpos-480:510	True	0.3	0.17	Ensemble	rRNA	mir-142	miRNA	LOCO	True	False	False	['LC']	<span style="color:green">Seq-Rev, Seq-Seq, Seq-Struct</span>	<span style="color:green">>--✓--</span><span style="color:goldenrod">|</span><span style="color:red">-----<</span>	CATAAAGTAGAAAGCACTACT	.......................	rRNA	C<span style="background-color:lightgreen">ATAAAGTAGAAAGCACTA</span>CT	False	False	False	16S_binpos-480:510	False	0.52	1.3583713	2.669094	1.6474086	8.337513	16S_binpos-480:510	True	0.17	2.8509824	-0.82358605	13.793632	10.811322	16S_binpos-480:510	True	0.17	7.343859	-3.963312	6.384177	18.059725	miR-142-5p	True	0.17	3.0863607	3.9470809	5.2238774	12.271861	snoDB0990_binpos-44:65	False	0.3	2.80098	-4.104697	14.433652	10.030924
CCAATAAAGTAGAAAGCACTAAG	16S_binpos-480:510	True	0.3	0.17	Ensemble	rRNA	EBF2__ENST00000408929.7_binpos-1680:1710;EBF2__ENST00000520164.6_binpos-2331:2352;mir-142	miRNA;protein_coding	LOCO	True	False	False	['LC']	<span style="color:green">Seq-Rev, Seq-Seq, Seq-Struct</span>	<span style="color:green">>--✓--</span><span style="color:goldenrod">|</span><span style="color:red">-----<</span>	CATAAAGTAGAAAGCACTACT	.......................	rRNA	C<span style="background-color:lightgreen">ATAAAGTAGAAAGCACTA</span>CT	False	False	False	16S_binpos-240:270	False	0.48	1.2835941	3.110363	1.6725253	8.357387	16S_binpos-480:510	True	0.17	2.8266633	-0.808458	13.809628	10.81931	16S_binpos-480:510	True	0.17	7.312075	-3.9506493	6.364923	18.057121	miR-142-5p	True	0.17	3.1127133	3.9215133	5.252477	12.251643	snoDB0990_binpos-44:65	False	0.3	2.8058732	-4.1030374	14.461643	10.060114
CCAATAAAGTAGAAAGCACTAC	miR-142-5p	True	0.28	0.14	Ensemble	miRNA	mir-142	miRNA	LOCO	True	True	False	['TCGA', 'LC']	<span style="color:green">Baseline, Seq, Seq-Rev, Seq-Seq, Seq-Struct</span>	<span style="color:green">>--✓--</span><span style="color:goldenrod">|</span><span style="color:red">-----<</span>	CATAAAGTAGAAAGCACTACT	........((((......))))	miRNA	C<span style="background-color:lightgreen">ATAAAGTAGAAAGCACTAC</span>T	False	False	False	miR-142-5p	True	0.14	0.6157035	2.421068	1.6351078	8.413278	16S_binpos-480:510	True	0.14	2.948063	-0.81553704	13.817587	10.798587	miR-142-5p	True	0.14	5.6914587	-12.820161	18.709059	0.94017935	miR-142-5p	True	0.14	3.170355	3.9935765	5.208023	12.251753	snoDB0990_binpos-44:65	True	0.23	2.7943869	-4.100327	14.441804	10.03145
CCAATAAAGTAGAAAGCACTACA	miR-142-5p	True	0.28	0.13	Ensemble	miRNA	mir-142	miRNA	LOCO	True	False	False	['LC']	<span style="color:green">Baseline, Seq, Seq-Rev, Seq-Seq, Seq-Struct</span>	<span style="color:green">>--✓--</span><span style="color:goldenrod">|</span><span style="color:red">-----<</span>	CATAAAGTAGAAAGCACTACT	........((((......)))).	miRNA	C<span style="background-color:lightgreen">ATAAAGTAGAAAGCACTAC</span>T	False	False	False	miR-142-5p	True	0.13	1.098804	2.9606109	1.6623174	8.377481	16S_binpos-480:510	True	0.13	2.9570198	-0.78670686	13.815147	10.779296	miR-142-5p	True	0.13	13.642376	-4.6683407	-0.9734859	8.458876	miR-142-5p	True	0.13	3.1967027	3.965197	5.209306	12.253537	12S_binpos-270:300	True	0.26	2.8000965	-4.097231	14.423127	10.039275
CCAATAAAGTAGAAAGCACTACC	16S_binpos-480:510	True	0.28	0.13	Ensemble	rRNA	mir-142	miRNA	LOCO	True	False	False	['LC']	<span style="color:green">Baseline, Seq, Seq-Rev, Seq-Seq, Seq-Struct</span>	<span style="color:green">>--✓--</span><span style="color:goldenrod">|</span><span style="color:red">-----<</span>	CATAAAGTAGAAAGCACTACT	........((((......)))).	rRNA	C<span style="background-color:lightgreen">ATAAAGTAGAAAGCACTAC</span>T	False	False	False	16S_binpos-480:510	True	0.13	0.4283725	8.740108	1.6706886	8.392435	16S_binpos-480:510	True	0.13	2.9617796	-0.67138857	13.809085	10.782152	16S_binpos-480:510	True	0.13	13.62356	-4.6533146	-0.9727207	8.45818	miR-142-5p	True	0.13	3.1504958	3.9753861	5.2427516	12.226837	12S_binpos-270:300	True	0.26	2.7909184	-4.094925	14.417791	10.027815
CCAATAAAGTAGAAAGCACTACG	miR-142-5p	True	0.28	0.13	Ensemble	miRNA	mir-142	miRNA	LOCO	True	False	False	['LC']	<span style="color:green">Baseline, Seq, Seq-Rev, Seq-Seq, Seq-Struct</span>	<span style="color:green">>--✓--</span><span style="color:goldenrod">|</span><span style="color:red">-----<</span>	CATAAAGTAGAAAGCACTACT	........((((......)))).	miRNA	C<span style="background-color:lightgreen">ATAAAGTAGAAAGCACTAC</span>T	False	False	False	miR-142-5p	True	0.13	2.680649	5.5250225	1.6813997	8.395057	miR-142-5p	True	0.13	2.875133	-0.6833327	13.812004	10.808783	12S_binpos-270:300	True	0.13	13.61636	-4.639916	-0.9762265	8.460825	miR-142-5p	True	0.13	-0.37993374	-0.91200197	5.1768713	12.250848	12S_binpos-270:300	True	0.26	2.799356	-4.1047873	14.43363	10.035802
CCAATAAAGTAGAAAGCACTACT	miR-142-5p	True	0.28	0.09	Ensemble	miRNA	mir-142	miRNA	LOCO	True	False	False	['LC']	<span style="color:green">Baseline, Seq, Seq-Rev, Seq-Seq, Seq-Struct</span>	<span style="color:green">>-✓---</span><span style="color:goldenrod">|</span><span style="color:red">-----<</span>	CATAAAGTAGAAAGCACTACT	.......(((((......)))))	miRNA	C<span style="background-color:lightgreen">ATAAAGTAGAAAGCACTACT</span>	False	False	False	miR-142-5p	True	0.09	0.647925	2.4707737	1.6119903	8.418306	miR-142-5p	True	0.09	2.9382775	-0.8034581	13.816718	10.818196	miR-142-5p	True	0.09	5.696702	-12.71128	18.608139	0.8580491	miR-142-5p	True	0.09	3.1628847	3.9682531	5.1868944	12.236706	snoDB0990_binpos-44:65	True	0.26	2.797038	-4.1050076	14.433732	10.044983
CCAATAAAGTAGAAAGCACTAG	16S_binpos-480:510	True	0.3	0.18	Ensemble	rRNA	EBF2__ENST00000408929.7_binpos-1680:1710;EBF2__ENST00000520164.6_binpos-2331:2352;mir-142	miRNA;protein_coding	LOCO	True	False	False	['LC']	<span style="color:green">Baseline, Seq-Rev, Seq-Seq, Seq-Struct</span>	<span style="color:green">>---✓-</span><span style="color:goldenrod">|</span><span style="color:red">-----<</span>	CATAAAGTAGAAAGCACTACT	......................	rRNA	C<span style="background-color:lightgreen">ATAAAGTAGAAAGCACTA</span>CT	False	False	False	16S_binpos-240:270	False	0.45	0.53377336	2.039611	1.6907295	8.358292	16S_binpos-480:510	True	0.18	2.843428	-0.85590976	13.814033	10.801655	16S_binpos-480:510	True	0.18	2.5783823	-5.416812	15.497119	8.281967	miR-142-5p	True	0.18	3.172292	3.930302	5.2282743	12.286044	snoDB0990_binpos-44:65	True	0.27	2.8015954	-4.0904317	14.410126	10.012829
CCAATAAAGTAGAAAGCACTAGA	snoDB0771_binpos-52:78	True	0.3	0.17	Ensemble	snoRNA	EBF2__ENST00000408929.7_binpos-1680:1710;EBF2__ENST00000520164.6_binpos-2331:2352;mir-142	miRNA;protein_coding	LOCO	True	False	False	['LC']	<span style="color:green">Seq-Rev, Seq-Seq, Seq-Struct</span>	<span style="color:green">>--✓--</span><span style="color:goldenrod">|</span><span style="color:red">-----<</span>	CATAAAGTAGAAAGCACTACT	.......................	snoRNA	C<span style="background-color:lightgreen">ATAAAGTAGAAAGCACTA</span>CT	False	False	False	16S_binpos-240:270	False	0.48	1.619577	2.885953	1.6262724	8.353529	snoDB0771_binpos-52:78	True	0.17	2.8246691	-0.77356285	13.810744	10.799382	12S_binpos-270:300	True	0.17	7.29814	-4.0428925	6.359992	18.109917	miR-142-5p	True	0.17	3.0975611	3.9858558	5.233315	12.265669	snoDB0990_binpos-44:65	False	0.3	2.8089116	-4.0927463	14.412432	10.013914
CCAATAAAGTAGAAAGCACTAT	snoDB0771_binpos-52:78	True	0.3	0.14	Ensemble	snoRNA	mir-142	miRNA	LOCO	True	False	False	['LC']	<span style="color:green">Baseline, Seq-Rev, Seq-Seq, Seq-Struct</span>	<span style="color:green">>--✓--</span><span style="color:goldenrod">|</span><span style="color:red">-----<</span>	CATAAAGTAGAAAGCACTACT	........((((......))))	snoRNA	C<span style="background-color:lightgreen">ATAAAGTAGAAAGCACTA</span>CT	False	False	False	16S_binpos-480:510	False	0.52	1.625375	2.390859	1.6903621	8.365909	snoDB0771_binpos-52:78	True	0.14	2.9343069	-0.9474329	13.8330965	10.8314705	miR-142-5p	True	0.14	5.6497	-12.8037	18.714935	0.9462346	miR-142-5p	True	0.14	3.1328027	3.9549415	5.217141	12.269185	DDX58__ENST00000681352.1_binpos-3060:3090	True	0.27	2.806184	-4.08452	14.427534	10.030979
CCAATAAAGTAGAAAGCACTG	miR-142-5p	True	0.28	0.23	Ensemble	miRNA	FARSB__ENST00000281828.8_binpos-1886:1909;mir-142	miRNA;protein_coding	LOCO	True	False	False	['LC']	<span style="color:green">Baseline, Seq, Seq-Rev, Seq-Seq, Seq-Struct</span>	<span style="color:green">>----✓</span><span style="color:goldenrod">|</span><span style="color:red">-----<</span>	CCAATAAAGCCAGAAAGGAGTC	.....................	miRNA	<span style="background-color:lightgreen">CCAATAAAG</span><span style="background-color:red">CC</span><span style="background-color:lightgreen">AGAAAG</span>GAGTC	False	False	False	16S_binpos-480:510	True	0.24	-1.2037077	0.41470334	1.7057439	8.3319645	5S_binpos-0:25	True	0.24	2.8145294	-0.846383	13.797306	10.788759	miR-142-5p	True	0.24	7.301382	-6.4423494	0.73630047	10.697984	miR-142-5p	True	0.23	3.1165595	4.0715714	5.21309	12.330384	snoDB0990_binpos-44:65	True	0.24	2.832346	-4.0472	14.364014	9.990496
CCAATAAAGTAGAAAGCACTT	16S_binpos-480:510	True	0.3	0.19	Ensemble	rRNA	TRIM25__ENST00000648772.1_binpos-2492:2520;mir-142	miRNA;protein_coding	LOCO	True	False	False	['LC']	<span style="color:green">Baseline, Seq-Rev, Seq-Seq, Seq-Struct</span>	<span style="color:green">>---✓-</span><span style="color:goldenrod">|</span><span style="color:red">-----<</span>	CATAAAGTAGAAAGCACTACT	.....................	rRNA	C<span style="background-color:lightgreen">ATAAAGTAGAAAGCACT</span>ACT	False	False	False	16S_binpos-480:510	False	0.48	-2.4451244	0.16980085	1.7253616	8.322704	16S_binpos-480:510	True	0.19	2.8524108	-0.8757385	13.806076	10.782383	12S_binpos-270:300	True	0.19	7.205318	-6.565432	0.73641896	10.696997	16S_binpos-420:450	True	0.23	3.3182814	4.1701994	5.236913	12.326761	snoDB0990_binpos-44:65	True	0.24	2.8300312	-4.0455623	14.382181	9.998695
CCAATAAAGTAGAAAGCATT	snoDB0462_binpos-50:75	False	0.3	0.57	Ensemble	snoRNA	mir-142	miRNA	LOCO	True	False	False	['LC']	<span style="color:red">Seq, Seq-Rev, Seq-Seq, Seq-Struct</span>	<span style="color:green">>-----</span><span style="color:goldenrod">|</span><span style="color:red">---✗-<</span>	TGGTGGTAGTAGCAAATATTCAA	....................	Novel	TGGTGGT<span style="background-color:lightgreen">AGTAG</span>CAAATATTCAA	False	False	False	12S_binpos-270:300	False	0.5	3.8784351	8.540012	1.8271185	8.131651	snoDB0462_binpos-50:75	False	0.57	2.6940286	-1.534775	13.76156	10.757156	12S_binpos-270:300	False	0.48	8.108832	12.327012	0.6541386	10.572977	12S_binpos-270:300	False	0.35	3.2234786	4.117537	5.1487813	12.370329	12S_binpos-270:300	True	0.19	2.8436038	-4.0333786	14.333333	9.952598
CCAATAAAGTAGAAAGCCCT	snoDB0771_binpos-52:78	True	0.28	0.27	Ensemble	snoRNA	mir-142	miRNA	LOCO	True	False	False	['LC']	<span style="color:green">Baseline, Seq-Rev</span>	<span style="color:green">>----✓</span><span style="color:goldenrod">|</span><span style="color:red">-----<</span>	CCAATAAAGCCAGAAAGGAGTC	....................	snoRNA	<span style="background-color:lightgreen">CCAATAAAG</span><span style="background-color:red">CC</span><span style="background-color:lightgreen">AGAAAG</span>GAGTC	False	False	False	NOP56__ENST00000471023.1_binpos-360:390	False	0.55	0.9151584	10.802342	1.8642523	8.052707	NOP56__ENST00000471023.1_binpos-360:390	False	0.36	2.5845797	-1.3899695	13.764192	10.746082	12S_binpos-270:300	False	0.48	8.104622	13.226553	0.5920501	10.592402	snoDB0771_binpos-52:78	True	0.27	2.8762689	3.9792557	5.0138803	12.486452	snoDB0475_binpos-30:60	True	0.24	2.8761027	-3.9662735	14.292441	9.918584
CCAATAAAGTAGAAAGCGCT	snoDB0917_binpos-29:58	False	0.3	0.5	Ensemble	snoRNA	mir-142	miRNA	LOCO	True	False	False	['LC']	<span style="color:red">Seq, Seq-Rev, Seq-Seq, Seq-Struct</span>	<span style="color:green">>-----</span><span style="color:goldenrod">|</span><span style="color:red">--✗--<</span>	TGCCTAAGCCAACTCGAAAAAGCCGTAC	....................	Novel	TGCCTAAG<span style="background-color:lightgreen">CCAA</span><span style="background-color:red">CTCGAAAA</span><span style="background-color:lightgreen">AGCCG</span>TAC	False	False	False	12S_binpos-270:300	False	0.46	1.0112324	10.000497	1.8704673	8.180184	snoDB0917_binpos-29:58	False	0.5	2.5023215	-1.4032602	13.825302	10.736347	12S_binpos-270:300	False	0.42	8.549782	12.288182	0.6122835	10.572827	12S_binpos-270:300	False	0.46	0.12203082	-1.0701119	4.953977	12.459613	12S_binpos-270:300	True	0.24	2.878989	-3.9549925	14.225203	9.860308
CCAATAAAGTAGAAAGCTCT	12S_binpos-300:330	False	0.28	0.57	Ensemble	rRNA	KCND2__ENST00000473190.1_binpos-145:174;mir-142;piR_0005_binpos-62440:62468	miRNA;piRNA;protein_coding	LOCO	True	False	False	['LC']	<span style="color:red">Seq, Seq-Rev, Seq-Seq, Seq-Struct</span>	<span style="color:green">>-----</span><span style="color:goldenrod">|</span><span style="color:red">----✗<</span>	CTGATCCAATAAAGCCAGAAA	....................	Novel	CTGAT<span style="background-color:lightgreen">CCAATAAAG</span><span style="background-color:red">CC</span><span style="background-color:lightgreen">AGAAA</span>	False	False	False	NOP56__ENST00000471023.1_binpos-360:390	False	0.5	4.0074115	6.5481367	1.9245323	8.090077	misc-tRF__MT-TD	False	0.5	2.6457198	-1.3920212	13.801501	10.747665	12S_binpos-270:300	False	0.42	8.214064	12.317511	0.5982919	10.57769	12S_binpos-300:330	False	0.57	2.9024487	4.0527043	5.0512047	12.563294	snoDB0617_binpos-52:72	True	0.24	2.8629894	-3.9923556	14.285028	9.918328
CCAATAAAGTAGAAAGGACT	12S_binpos-270:300	False	0.3	0.5	Ensemble	rRNA	CERS6-AS1__ENST00000600693.5_binpos-0:30	lncRNA	LOCO	True	False	False	['LC']	<span style="color:red">Seq, Seq-Rev, Seq-Seq, Seq-Struct</span>	<span style="color:green">>-----</span><span style="color:goldenrod">|</span><span style="color:red">--✗--<</span>	AAAGCCAGAAAGGAGTCC	....................	Novel	<span style="background-color:lightgreen">AAAG</span><span style="background-color:red">CC</span><span style="background-color:lightgreen">AGAAAGGA</span>GTCC	False	False	False	snoDB0771_binpos-52:78	False	0.36	2.1998868	1.8654169	1.7875775	8.191707	12S_binpos-270:300	False	0.5	0.08939544	0.15127313	13.820003	10.7444935	16S_binpos-480:510	False	0.33	8.115008	12.50301	0.61009747	10.486026	snoDB0771_binpos-52:78	False	0.35	2.9027295	4.0476694	5.0479865	12.511575	snoDB0990_binpos-44:65	True	0.14	2.8780754	-3.9803865	14.1722	9.938108
CCAATAAAGTAGAAAGTACT	16S_binpos-480:510	True	0.29	0.24	Ensemble	rRNA	mir-142	miRNA	LOCO	True	False	False	['LC']	<span style="color:green">Baseline, Seq-Struct</span>	<span style="color:green">>----✓</span><span style="color:goldenrod">|</span><span style="color:red">-----<</span>	CATAAAGTAGAAAGCACTACT	.......((((.....))))	rRNA	C<span style="background-color:lightgreen">ATAAAGTAGAAAG</span><span style="background-color:red">CAC</span><span style="background-color:lightgreen">TACT</span>	False	False	False	miR-142-5p	False	0.46	0.6585515	2.5812223	1.6950179	8.327363	5p-tRF__MT-TT	False	0.52	1.7506132	0.22753021	13.863081	10.699549	16S_binpos-480:510	True	0.24	3.362067	6.875988	0.5758667	10.513291	snoDB0771_binpos-52:78	False	0.35	2.9198442	4.1121407	5.07247	12.5056715	DDX58__ENST00000681352.1_binpos-3060:3090	True	0.19	2.8674793	-3.993763	14.148097	9.909758
CCAATAAAGTAGAAATCACT	snoDB0160_binpos-30:60	False	0.29	0.48	Ensemble	snoRNA	mir-142	miRNA	LOCO	True	False	False	['LC']	<span style="color:red">Seq, Seq-Rev, Seq-Seq, Seq-Struct</span>	<span style="color:green">>-----</span><span style="color:goldenrod">|</span><span style="color:red">--✗--<</span>	GAAAAATTACAAGATCCAACTCTGA	....................	Novel	<span style="background-color:lightgreen">GAAA</span>AATTACAAGATCCAACTCTGA	False	False	False	18S_binpos-1820:1848	False	0.46	0.16428134	3.3877416	1.8243021	8.18692	snoDB0462_binpos-50:75	False	0.45	3.0090559	-0.8999229	13.786585	10.745998	snoDB0160_binpos-30:60	False	0.48	6.703001	12.634155	0.64511377	10.494068	snoDB0771_binpos-52:78	False	0.39	2.8628137	4.0860834	5.080445	12.509001	MT-ND1__ENST00000361390.2_binpos-360:390	True	0.2	2.8504043	-4.0177913	14.207402	9.912379
CCAATAAAGTAGAAGCACT	miR-142-5p	False	0.29	0.29	Ensemble	miRNA		protein_coding	LOCO	True	False	False	['LC']	<span style="color:red">Seq, Seq-Rev, Seq-Seq, Seq-Struct</span>	<span style="color:green">>-----</span><span style="color:goldenrod">?</span><span style="color:red">-----<</span>	CATAAAGTAGAAAGCACTACT	...................	Novel	C<span style="background-color:lightgreen">ATAAAGTAGAA</span><span style="background-color:red">A</span><span style="background-color:lightgreen">GCACT</span>ACT	False	False	False	16S_binpos-240:270	False	0.42	-1.7226446	3.0572007	1.7100846	8.321697	16S_binpos-240:270	False	0.54	2.2178092	-2.1629677	13.561386	10.438627	miR-142-5p	False	0.29	7.7895584	13.102105	0.7413662	10.688455	snoDB0771_binpos-52:78	False	0.29	3.043276	4.1104918	5.1968966	12.326787	DDX58__ENST00000681352.1_binpos-3060:3090	True	0.24	3.0249815	-3.6936548	13.657408	9.756358
CCAATAAAGTAGGAAGCACT	snoDB0771_binpos-52:78	True	0.28	0.27	Ensemble	snoRNA	mir-142	miRNA	LOCO	True	False	False	['LC']	<span style="color:green">Baseline, Seq-Rev</span>	<span style="color:green">>----✓</span><span style="color:goldenrod">|</span><span style="color:red">-----<</span>	CCAATAAAGCCAGAAAGGAGTC	....................	snoRNA	<span style="background-color:lightgreen">CCAATAAAG</span><span style="background-color:red">CCAGAA</span><span style="background-color:lightgreen">AGGA</span>GTC	False	False	False	16S_binpos-480:510	False	0.48	-1.2406788	1.9317666	1.7005453	8.299885	16S_binpos-480:510	False	0.45	2.0153363	-0.39984125	13.84093	10.791844	16S_binpos-480:510	False	0.48	8.170738	12.448465	0.7283222	10.671036	snoDB0771_binpos-52:78	True	0.27	3.1902184	4.1455555	5.04337	12.402542	snoDB0990_binpos-44:65	True	0.24	2.8376863	-4.042587	14.413442	10.043258
CCAATAAAGTATAAAGCACT	12S_binpos-300:330	True	0.28	0.24	Ensemble	rRNA	TRIM25__ENST00000648772.1_binpos-2492:2520;mir-142	miRNA;protein_coding	LOCO	True	False	False	['LC']	<span style="color:green">Baseline, Seq-Rev</span>	<span style="color:green">>----✓</span><span style="color:goldenrod">|</span><span style="color:red">-----<</span>	CCAATAAAGCTAAAACTCACC	....................	rRNA	<span style="background-color:lightgreen">CCAATAAAG</span><span style="background-color:red">CT</span><span style="background-color:lightgreen">AAAA</span>CTCACC	False	False	False	16S_binpos-480:510	False	0.52	-0.7647304	1.6625065	1.7040352	8.106863	16S_binpos-480:510	False	0.53	2.9930272	-0.61784315	13.797211	10.772155	16S_binpos-480:510	False	0.29	8.561097	12.625192	6.35716	11.924738	12S_binpos-300:330	True	0.24	3.1639774	4.135996	5.110173	12.186565	28S_binpos-330:360	True	0.24	2.816336	-4.0323405	14.409576	10.018832
CCAATAAATTAGAAAGCACT	snoDB0419_binpos-60:89	False	0.29	0.44	Ensemble	snoRNA	TRIM25__ENST00000648772.1_binpos-2492:2520	protein_coding	LOCO	True	False	False	['LC']	<span style="color:red">Seq, Seq-Rev, Seq-Seq, Seq-Struct</span>	<span style="color:green">>-----</span><span style="color:goldenrod">|</span><span style="color:red">-✗---<</span>	TGAATGAAAAATTACAAGATCCAAC	....................	Novel	TGAATGAA<span style="background-color:lightgreen">AAATTA</span>CAAGATCCAAC	False	False	False	snoDB0419_binpos-60:89	False	0.43	1.2298725	3.708408	1.779631	8.253396	MT-ND2__ENST00000361453.3_binpos-240:270	False	0.41	3.3115954	-0.8393429	13.643315	10.738867	snoDB0419_binpos-60:89	False	0.44	6.995341	12.236291	0.9185446	10.660196	ZMYM2__ENST00000382871.3_binpos-780:800	False	0.4	1.2469618	2.02741	5.013332	12.239315	28S_binpos-330:360	True	0.24	2.8453114	-4.0342817	14.359113	9.962637
CCAATAAATTCTACTTCCTGT	5p-tRF__tRNA-Glu-TTC	False	0.3	0.52	Ensemble	tRNA	RPL10__ENST00000467168.5_binpos-780:802	protein_coding	HICO-Novel	True	False	False	['LC']	<span style="color:red">Baseline, Seq, Seq-Rev, Seq-Seq, Seq-Struct</span>	<span style="color:green">>-----</span><span style="color:goldenrod">|</span><span style="color:red">--✗--<</span>	AGTGGTAGAATTCTCGCCT	.....................	Novel	AGTGGTAG<span style="background-color:lightgreen">AATTCT</span><span style="background-color:red">CGCC</span><span style="background-color:lightgreen">T</span>	False	False	True	snoDB0616_binpos-52:72	False	0.48	-0.12210871	-0.6633164	2.551664	5.0656404	5p-tRF__tRNA-Glu-TTC	False	0.52	2.8827314	2.373188	8.5641	2.3809583	16S_binpos-930:960	False	0.46	6.6997237	-7.355417	5.272159	11.575169	snoDB0628_binpos-54:75	False	0.48	3.876666	-0.2543413	4.9408226	8.765344	SRSF1__ENST00000583741.1_binpos-1140:1170	False	0.43	4.0548596	3.5817585	4.182208	0.89370054
CCAATAAATTCTACTTCCTGTC	misc-tRF__tRNA-Gly-GCC	False	0.3	0.5	Ensemble	tRNA	RPL10__ENST00000467168.5_binpos-780:802	protein_coding	HICO-Novel	True	False	False	['LC']	<span style="color:red">Baseline, Seq, Seq-Rev, Seq-Seq, Seq-Struct</span>	<span style="color:green">>-----</span><span style="color:goldenrod">|</span><span style="color:red">--✗--<</span>	AGTGGTAGAATTCTCGCCTG	......................	Novel	AGTGGTAG<span style="background-color:lightgreen">AATTCT</span><span style="background-color:red">CGCC</span><span style="background-color:lightgreen">TG</span>	False	False	True	snoDB0616_binpos-52:72	False	0.45	-0.77155036	-0.6420161	2.5500658	5.041276	misc-tRF__tRNA-Gly-GCC	False	0.5	2.8279617	2.4121351	8.443369	2.3160129	VTRNA2-1__ENST00000602301.2_binpos-27:54	False	0.32	1.8763013	-6.0058103	4.8760204	12.07763	18S_binpos-140:168	False	0.5	3.8255727	-0.16014822	4.918712	8.770382	snoDB0877_binpos-140:168	False	0.41	4.0682025	3.5679667	4.168737	0.85725695
CCAATAACGTAGAAAGCACT	16S_binpos-480:510	True	0.3	0.29	Ensemble	rRNA	EBF2__ENST00000408929.7_binpos-1680:1710;EBF2__ENST00000520164.6_binpos-2331:2352;mir-142	miRNA;protein_coding	LOCO	True	False	False	['LC']	<span style="color:green">Seq-Seq</span>	<span style="color:green">>----✓</span><span style="color:goldenrod">|</span><span style="color:red">-----<</span>	CATAAAGTAGAAAGCACTACT	....................	rRNA	C<span style="background-color:lightgreen">ATAA</span><span style="background-color:red">A</span><span style="background-color:lightgreen">GTAGAAAGCACT</span>ACT	False	False	False	RPL37A__ENST00000456586.5_binpos-58:87	False	0.4	-0.3347125	2.3713152	1.8545849	8.558336	16S_binpos-480:510	True	0.29	2.9360602	-0.61554277	1.065867	13.053166	snoDB0278_binpos-52:73	False	0.45	8.665136	12.877859	0.8846914	10.759368	16S_binpos-1200:1230	False	0.5	-0.537933	-1.0285001	4.8661575	12.020475	28S_binpos-330:360	False	0.3	2.792447	-4.1022577	14.412633	10.036713
CCAATAACGTAGAAAGCACTA	16S_binpos-480:510	True	0.3	0.24	Ensemble	rRNA	EBF2__ENST00000408929.7_binpos-1680:1710;EBF2__ENST00000520164.6_binpos-2331:2352;mir-142	miRNA;protein_coding	LOCO	True	False	False	['LC']	<span style="color:green">Seq-Seq, Seq-Struct</span>	<span style="color:green">>----✓</span><span style="color:goldenrod">|</span><span style="color:red">-----<</span>	CATAAAGTAGAAAGCACTACT	.....................	rRNA	C<span style="background-color:lightgreen">ATAA</span><span style="background-color:red">A</span><span style="background-color:lightgreen">GTAGAAAGCACTA</span>CT	False	False	False	28S_binpos-2340:2370	False	0.45	-0.008553123	2.4951947	1.8601785	8.55657	16S_binpos-480:510	True	0.24	2.9153495	-0.5818664	1.0725505	13.0526495	RPL37A__ENST00000456586.5_binpos-58:87	True	0.24	7.3216453	-7.0828657	0.8867586	10.757439	16S_binpos-1200:1230	False	0.5	-0.4541466	-0.9536114	4.847593	12.000806	16S_binpos-540:570	False	0.33	2.794116	-4.0965996	14.422094	10.039742
CCAATAACGTAGAAAGCACTAC	RPL37A__ENST00000456586.5_binpos-58:87	True	0.3	0.18	Ensemble	protein_coding	mir-142	miRNA	LOCO	True	False	False	['LC']	<span style="color:green">Baseline, Seq-Seq, Seq-Struct</span>	<span style="color:green">>---✓-</span><span style="color:goldenrod">|</span><span style="color:red">-----<</span>	CATAAAGTAGAAAGCACTACT	........((((......))))	protein_coding	C<span style="background-color:lightgreen">ATAA</span><span style="background-color:red">A</span><span style="background-color:lightgreen">GTAGAAAGCACTAC</span>T	False	False	False	28S_binpos-330:360	False	0.41	0.64114565	1.8970555	1.8707842	8.5704775	RPL37A__ENST00000456586.5_binpos-58:87	True	0.18	2.9475443	-0.6359343	1.0695	13.054425	miR-142-5p	True	0.18	5.4782233	-12.772986	18.7112	0.9430193	16S_binpos-1200:1230	False	0.5	-0.45643792	-0.84221697	4.8599753	12.010893	28S_binpos-330:360	True	0.27	2.768486	-4.1227636	14.477522	10.058741
CCAATAACTTGACCAACGG	16S_binpos-1230:1260	True	0.28	0.0	Ensemble	rRNA	16S_binpos-1230:1260	rRNA	HICO-Familiar	False	True	False	['TCGA']	<span style="color:green">Baseline, Seq, Seq-Rev, Seq-Seq, Seq-Struct</span>	<span style="color:green">>✓----</span><span style="color:goldenrod">|</span><span style="color:red">-----<</span>	CCAATAACTTGACCAACGG	...................	rRNA	<span style="background-color:lightgreen">CCAATAACTTGACCAACGG</span>	False	False	True	16S_binpos-1230:1260	True	0.0	-1.1025325	9.908592	-7.5867395	4.267797	16S_binpos-1230:1260	True	0.0	0.71107763	1.2015668	16.42794	3.4711654	16S_binpos-1230:1260	True	0.0	7.1547036	12.947703	4.849445	6.383749	16S_binpos-1230:1260	True	0.0	-1.5438049	2.8935747	-10.765149	4.103976	16S_binpos-1230:1260	True	0.0	5.466776	5.6519904	14.0475	9.826664
CCAATAATACATGGTTGATCTTT	miR-369-3p	True	0.28	0.09	Ensemble	miRNA	mir-369	miRNA	LOCO	False	True	False	['TCGA']	<span style="color:green">Seq, Seq-Rev, Seq-Seq, Seq-Struct</span>	<span style="color:green">>-✓---</span><span style="color:goldenrod">|</span><span style="color:red">-----<</span>	AATAATACATGGTTGATCTTT	.((((........))))......	miRNA	<span style="background-color:lightgreen">AATAATACATGGTTGATCTTT</span>	False	False	False	miR-369-3p	True	0.09	-0.397614	2.5273104	-3.8196988	7.955466	miR-369-3p	True	0.09	4.26038	-1.5626118	24.597546	3.9708102	miR-369-3p	True	0.09	15.238094	-3.3882074	11.142231	5.864423	miR-369-3p	True	0.09	1.9440536	1.1169142	-14.044527	9.399383	28S_binpos-4440:4470	False	0.39	-4.005738	11.83254	7.586034	10.817542
CCAATACAACGGCTCTTTTCA	18S_binpos-476:504	False	0.3	0.61	Ensemble	rRNA	H2AC16__ENST00000613174.2_binpos-459:482	protein_coding	HICO-Novel	True	False	False	['LC']	<span style="color:red">Baseline, Seq, Seq-Rev, Seq-Seq, Seq-Struct</span>	<span style="color:green">>-----</span><span style="color:goldenrod">|</span><span style="color:red">----✗<</span>	CCCACTCCCGACCCGGGGAGGTA	.....................	Novel	C<span style="background-color:lightgreen">CCA</span><span style="background-color:red">CTCCCGACC</span><span style="background-color:lightgreen">CGG</span>GGAGGTA	False	False	True	MT-CO1__ENST00000361624.2_binpos-1280:1300	False	0.29	-0.5759842	1.0814703	5.7577343	0.27282485	18S_binpos-476:504	False	0.61	2.2961464	0.039051548	10.769581	1.0330962	3p-CCA-tRF__tRNA-Tyr-GTA	False	0.6	7.1148057	-6.674186	6.304253	12.930617	3p-CCA-tRF__MT-TS	False	0.52	4.350876	-0.6804245	11.91656	1.2308415	18S_binpos-1708:1736	False	0.29	8.638762	3.3943577	12.980032	4.557576
CCAATACAACGGCTCTTTTCAGA	snoDB0957_binpos-30:60	True	0.29	0.26	Ensemble	snoRNA	H2AC16__ENST00000613174.2_binpos-459:482	protein_coding	HICO-Novel	True	False	False	['LC']	<span style="color:green">Seq-Struct</span>	<span style="color:green">>----✓</span><span style="color:goldenrod">|</span><span style="color:red">-----<</span>	CAATACAGGACTCTTTCGA	.......................	snoRNA	<span style="background-color:lightgreen">CAATACA</span><span style="background-color:red">GGAC</span><span style="background-color:lightgreen">TCTTTC</span>GA	False	False	True	18S_binpos-532:560	False	0.3	-0.3845335	0.6709736	5.826437	0.28550738	5S_binpos-25:50	False	0.5	-2.6948352	-0.23757802	10.768024	1.049326	snoDB0957_binpos-30:60	True	0.26	7.274259	-4.260988	6.501724	18.697044	18S_binpos-532:560	False	0.35	1.6996311	-0.873523	11.907922	1.232203	18S_binpos-1708:1736	False	0.3	8.640794	3.3921783	12.992286	4.560865
CCAATACACGGTCGACCTCT	miR-323b-3p	True	0.28	0.09	Ensemble	miRNA	miR-323b-3p	miRNA	IsomiR	True	False	False	['LC']	<span style="color:green">Seq, Seq-Rev, Seq-Struct</span>	<span style="color:green">>-✓---</span><span style="color:goldenrod">|</span><span style="color:red">-----<</span>	CCCAATACACGGTCGACCTCTT	.........((....))...	miRNA	C<span style="background-color:lightgreen">CCAATACACGGTCGACCTCT</span>T	False	False	False	miR-323b-3p	True	0.09	-0.65743595	2.699672	5.4517846	-1.910822	5S_binpos-0:25	False	0.45	0.58844286	2.2846065	16.645853	-2.5340016	miR-323b-3p	True	0.09	3.3020656	6.5718374	11.392911	11.129228	miR-323b-3p	True	0.09	-2.686221	-1.1555039	-12.829592	13.924924	miR-485-3p	False	0.32	17.880487	1.8984028	9.457873	-0.5907409
CCAATACCGGGTGCTGTAGGC	misc-tRF__tRNA-His-GTG	True	0.28	0.09	Ensemble	tRNA	5S_binpos-100:121	rRNA	LOCO	True	False	False	['LC']	<span style="color:green">Baseline, Seq, Seq-Rev, Seq-Seq, Seq-Struct</span>	<span style="color:green">>-✓---</span><span style="color:goldenrod">|</span><span style="color:red">-----<</span>	GCAATACCGGGTGCTGTAGGCT	((......))...........	tRNA	G<span style="background-color:lightgreen">CAATACCGGGTGCTGTAGGC</span>T	False	False	False	misc-tRF__tRNA-His-GTG	True	0.09	-0.46932486	10.141936	-4.643084	0.71945804	5S_binpos-0:25	True	0.09	-2.582646	4.4779396	3.3080297	1.5405225	3p-CCA-tRF__MT-TE	True	0.14	17.559637	-1.8874998	9.474708	2.5021253	5S_binpos-25:50	True	0.1	1.4231732	-4.6193514	-2.336399	8.655625	5p-tRF__tRNA-Leu-CAG	True	0.09	2.333818	-8.482592	11.011039	-7.962279
CCAATACCGGGTGCTGTAGGCT	snoDB0882_binpos-0:26	True	0.28	0.05	Ensemble	snoRNA	5S_binpos-100:121	rRNA	LOCO	True	False	False	['LC']	<span style="color:green">Baseline, Seq, Seq-Rev, Seq-Seq, Seq-Struct</span>	<span style="color:green">>✓----</span><span style="color:goldenrod">|</span><span style="color:red">-----<</span>	GCAATACCGGGTGCTGTAGGCT	((......))..(((...))).	snoRNA	G<span style="background-color:lightgreen">CAATACCGGGTGCTGTAGGCT</span>	False	False	False	snoDB0882_binpos-0:26	True	0.05	-3.6221588	4.625218	-4.5489388	0.69857574	5S_binpos-0:25	True	0.05	-2.5690217	4.342126	3.3483887	1.5038129	28S_binpos-4440:4470	True	0.05	15.706408	-6.1223083	8.456412	2.963026	5S_binpos-25:50	True	0.05	1.5331638	-4.8184137	-2.3566601	8.65611	5p-tRF__tRNA-Leu-CAG	True	0.05	2.3342874	-8.484465	11.01267	-7.9643517
CCAATACCGGGTGCTGTAGGCTT	snoDB0962_binpos-0:30	True	0.28	0.04	Ensemble	snoRNA	5S_binpos-100:121	rRNA	LOCO	True	False	False	['LC']	<span style="color:green">Baseline, Seq, Seq-Rev, Seq-Seq, Seq-Struct</span>	<span style="color:green">>✓----</span><span style="color:goldenrod">|</span><span style="color:red">-----<</span>	CAATACCGGGTGCTGTAGGCTT	((......))..(((...)))..	snoRNA	<span style="background-color:lightgreen">CAATACCGGGTGCTGTAGGCTT</span>	False	False	False	snoDB0962_binpos-0:30	True	0.04	-4.029036	3.7490866	-4.392385	0.5418413	misc-tRF__tRNA-Glu-CTC	True	0.04	-3.5953379	-1.8568959	3.4030895	1.4501746	5p-tRF__tRNA-Leu-CAG	True	0.04	16.047117	-3.7186456	8.909713	0.85339236	5S_binpos-25:50	True	0.04	1.589186	-5.077868	-2.0940087	8.442117	5p-tRF__tRNA-Leu-CAG	True	0.04	2.3386085	-8.488923	11.016656	-7.966211
CCAATACCGGGTGCTGTAGGCTTT	misc-tRF__tRNA-Gly-GCC	True	0.28	0.04	Ensemble	tRNA	5S_binpos-100:121	rRNA	LOCO	True	False	False	['LC']	<span style="color:green">Baseline, Seq, Seq-Rev, Seq-Seq, Seq-Struct</span>	<span style="color:green">>✓----</span><span style="color:goldenrod">|</span><span style="color:red">-----<</span>	CAATACCGGGTGCTGTAGGCTTT	((......))..(((...)))...	tRNA	<span style="background-color:lightgreen">CAATACCGGGTGCTGTAGGCTTT</span>	False	False	False	misc-tRF__tRNA-Gly-GCC	True	0.04	-3.8830132	3.8312242	-4.9444394	0.6691929	5S_binpos-0:25	True	0.04	-3.619873	-1.8492771	3.4129798	1.4303539	misc-tRF__tRNA-Cys-GCA	True	0.04	15.030149	4.8342094	10.050186	4.9663396	5p-tRF__tRNA-Gly-GCC	True	0.04	1.6198161	-5.1144094	-2.0489035	8.40869	RNY3_binpos-81:102	True	0.04	2.3411496	-8.489253	11.022349	-7.9676747
CCAATACTTTCACCCCTCTCT	SH2D6__ENST00000488219.2_binpos-720:750	False	0.28	0.44	Ensemble	protein_coding	LIMD1__ENST00000273317.5_binpos-2538:2565;OR51I1__ENST00000380211.1_binpos-448:476;TTL__ENST00000233336.7_binpos-9193:9222;piR_0004_binpos-60000:60020;piR_0822_binpos-3150:3180	piRNA;protein_coding	LOCO	True	False	False	['LC']	<span style="color:red">Baseline, Seq, Seq-Rev, Seq-Seq, Seq-Struct</span>	<span style="color:green">>-----</span><span style="color:goldenrod">|</span><span style="color:red">-✗---<</span>	ATTACCTTCCCTTCCCCACCCTCTCCT	.....................	Novel	ATTACCTTCCCTTCC<span style="background-color:lightgreen">CCA</span><span style="background-color:red">CCCTCTCCT</span><span style="background-color:lightgreen"></span>	False	False	False	SH2D6__ENST00000488219.2_binpos-720:750	False	0.44	-0.17190614	0.39769638	2.3541474	-1.585499	snoDB0109_binpos-60:84	False	0.44	2.297676	3.7569792	7.553175	1.5410038	nan__ENST00000554988.1_binpos-580:609	False	0.38	6.912968	-6.7751646	3.561832	10.316225	IL10RA__ENST00000696732.1_binpos-1885:1914	False	0.43	3.8280516	-0.079557024	-2.3335605	7.6240797	MT-ATP6__ENST00000361899.2_binpos-90:120	False	0.38	-6.1940184	9.9454565	3.9196918	0.42984065
CCAATAGCGTATATTAAAGT	18S_binpos-644:672	True	0.28	0.05	Ensemble	rRNA	18S_binpos-644:672	rRNA	HICO-Familiar	True	False	False	['LC']	<span style="color:green">Seq, Seq-Rev, Seq-Seq, Seq-Struct</span>	<span style="color:green">>✓----</span><span style="color:goldenrod">|</span><span style="color:red">-----<</span>	CCAATAGCGTATATTAAAG	....................	rRNA	<span style="background-color:lightgreen">CCAATAGCGTATATTAAAG</span>	False	False	True	18S_binpos-644:672	True	0.05	-3.6529481	4.386253	7.3797836	7.744304	18S_binpos-616:644	True	0.17	-1.3212862	-4.175731	17.043	10.663148	18S_binpos-644:672	True	0.05	8.044492	12.213901	8.646158	10.353468	18S_binpos-644:672	True	0.13	0.8227547	-1.6861737	0.007552941	13.471947	16S_binpos-1500:1530	False	0.31	2.8950782	-3.476115	-2.9416087	3.2292945
CCAATAGCGTATATTAAAGTT	18S_binpos-644:672	True	0.28	0.09	Ensemble	rRNA	18S_binpos-644:672	rRNA	HICO-Familiar	True	False	False	['LC']	<span style="color:green">Seq, Seq-Rev, Seq-Seq, Seq-Struct</span>	<span style="color:green">>-✓---</span><span style="color:goldenrod">|</span><span style="color:red">-----<</span>	TCCAATAGCGTATATTAAAGTTG	.....................	rRNA	T<span style="background-color:lightgreen">CCAATAGCGTATATTAAAGTT</span>G	False	False	True	18S_binpos-644:672	True	0.09	-3.517823	1.9744949	7.3818336	7.742969	18S_binpos-644:672	True	0.12	-1.3442408	-4.162185	17.043499	10.661586	18S_binpos-644:672	True	0.09	6.821215	-7.2235217	8.634013	10.357539	18S_binpos-644:672	True	0.14	0.77230287	-1.7724062	0.024553848	13.489117	16S_binpos-1500:1530	False	0.28	2.893183	-3.4644446	-2.9429	3.2295547
CCAATAGCGTATATTAAAGTTG	18S_binpos-644:672	True	0.28	0.04	Ensemble	rRNA	18S_binpos-644:672	rRNA	HICO-Familiar	True	False	False	['LC']	<span style="color:green">Baseline, Seq, Seq-Rev, Seq-Seq, Seq-Struct</span>	<span style="color:green">>✓----</span><span style="color:goldenrod">|</span><span style="color:red">-----<</span>	TCCAATAGCGTATATTAAAGTTG	......................	rRNA	T<span style="background-color:lightgreen">CCAATAGCGTATATTAAAGTTG</span>	False	False	True	18S_binpos-644:672	True	0.04	-3.2403283	1.1332816	7.380493	7.7445374	18S_binpos-644:672	True	0.08	-1.3500596	-4.174353	17.045204	10.658839	18S_binpos-644:672	True	0.04	2.1128633	-5.1339364	8.6260195	10.359757	18S_binpos-644:672	True	0.09	0.68700993	-1.7239885	0.025842117	13.4919	16S_binpos-1500:1530	True	0.24	2.8942704	-3.485941	-2.943717	3.2276433
CCAATAGCGTATATTAAAGTTGC	18S_binpos-644:672	True	0.28	0.04	Ensemble	rRNA	18S_binpos-644:672	rRNA	HICO-Familiar	True	False	False	['LC']	<span style="color:green">Baseline, Seq, Seq-Rev, Seq-Seq, Seq-Struct</span>	<span style="color:green">>✓----</span><span style="color:goldenrod">|</span><span style="color:red">-----<</span>	CAATAGCGTATATTAAAGTTGC	.......................	rRNA	<span style="background-color:lightgreen">CAATAGCGTATATTAAAGTTGC</span>	False	False	True	18S_binpos-644:672	True	0.09	-2.9285352	-0.12997393	7.373874	7.7459145	18S_binpos-644:672	True	0.12	-1.3276678	-4.165799	17.044008	10.657256	18S_binpos-644:672	True	0.09	7.1094155	-3.4538732	6.2468085	18.397528	18S_binpos-644:672	True	0.04	0.5893968	-1.7528001	0.034302052	13.503257	16S_binpos-1500:1530	True	0.21	2.8980932	-3.4532623	-2.9422634	3.2285774
CCAATAGCGTATATTAAAGTTGCT	18S_binpos-644:672	True	0.3	0.08	Ensemble	rRNA	18S_binpos-644:672	rRNA	HICO-Familiar	True	False	False	['LC']	<span style="color:green">Baseline, Seq, Seq-Rev, Seq-Seq, Seq-Struct</span>	<span style="color:green">>-✓---</span><span style="color:goldenrod">|</span><span style="color:red">-----<</span>	AATAGCGTATATTAAAGTTGCT	.....((((...........))))	rRNA	<span style="background-color:lightgreen">AATAGCGTATATTAAAGTTGCT</span>	False	False	True	18S_binpos-644:672	True	0.12	-2.4177527	0.22972274	7.368687	7.742414	18S_binpos-644:672	True	0.08	-1.3096508	-4.1736064	17.04471	10.658247	18S_binpos-644:672	True	0.21	9.810214	1.6842717	8.632851	10.32756	18S_binpos-644:672	True	0.08	0.4138061	-1.6763507	0.037464716	13.516801	16S_binpos-1500:1530	True	0.17	2.8960402	-3.4697304	-2.9432254	3.2306988
CCAATAGCGTATATTAAAGTTGCTGC	18S_binpos-644:672	True	0.3	0.1	Ensemble	rRNA	18S_binpos-644:672	rRNA	HICO-Familiar	True	False	False	['LC']	<span style="color:green">Baseline, Seq, Seq-Rev, Seq-Seq, Seq-Struct</span>	<span style="color:green">>-✓---</span><span style="color:goldenrod">|</span><span style="color:red">-----<</span>	CCAATAGCGTATATTAAAGTTGCTGCAGT	....(((((...........))))).	rRNA	<span style="background-color:lightgreen">CCAATAGCGTATATTAAAGTTGCTGC</span>AGT	False	False	True	18S_binpos-644:672	True	0.23	-1.3935156	2.0613453	7.352454	7.7252755	18S_binpos-644:672	True	0.1	-1.2821892	-4.1236954	17.04432	10.653744	18S_binpos-644:672	True	0.19	12.559787	7.8815084	8.629433	10.328552	18S_binpos-644:672	True	0.1	-0.21256031	1.6412039	0.037002727	13.525354	18S_binpos-644:672	True	0.1	2.9128299	-3.4642992	-2.942472	3.2302525
CCAATAGCGTATATTAAAGTTGCTGCA	18S_binpos-644:672	True	0.3	0.07	Ensemble	rRNA	18S_binpos-644:672	rRNA	HICO-Familiar	True	False	False	['LC']	<span style="color:green">Baseline, Seq, Seq-Rev, Seq-Seq, Seq-Struct</span>	<span style="color:green">>-✓---</span><span style="color:goldenrod">|</span><span style="color:red">-----<</span>	CCAATAGCGTATATTAAAGTTGCTGCAGT	....(((((...........)))))..	rRNA	<span style="background-color:lightgreen">CCAATAGCGTATATTAAAGTTGCTGCA</span>GT	False	False	True	18S_binpos-644:672	True	0.15	-1.5921648	1.2916154	7.3274875	7.7418303	18S_binpos-644:672	True	0.07	-1.2761497	-4.0778937	17.044273	10.653288	18S_binpos-644:672	True	0.15	12.583401	7.929373	8.623477	10.3234	18S_binpos-644:672	True	0.07	-0.23459741	1.6633317	0.03622886	13.53998	18S_binpos-644:672	True	0.07	2.8973997	-3.4765487	-2.9435966	3.228279
CCAATAGCGTATATTAAAGTTGCTGCAG	18S_binpos-644:672	True	0.3	0.03	Ensemble	rRNA	18S_binpos-644:672	rRNA	HICO-Familiar	True	False	False	['LC']	<span style="color:green">Baseline, Seq, Seq-Rev, Seq-Seq, Seq-Struct</span>	<span style="color:green">>✓----</span><span style="color:goldenrod">|</span><span style="color:red">-----<</span>	CCAATAGCGTATATTAAAGTTGCTGCAGT	....(((((...........)))))...	rRNA	<span style="background-color:lightgreen">CCAATAGCGTATATTAAAGTTGCTGCAG</span>T	False	False	True	18S_binpos-644:672	True	0.11	0.09853364	3.301256	7.3261733	7.7396936	18S_binpos-644:672	True	0.03	-1.1949357	-4.007812	17.045923	10.650152	18S_binpos-644:672	True	0.11	12.566138	7.9189253	8.607528	10.310059	18S_binpos-644:672	True	0.03	-0.34379336	1.7901336	0.031163875	13.5390625	18S_binpos-644:672	True	0.03	2.8986988	-3.461074	-2.9443853	3.2268014
CCAATAGCGTATATTAAAGTTGCTGCAGT	18S_binpos-644:672	True	0.3	0.0	Ensemble	rRNA	18S_binpos-644:672	rRNA	HICO-Familiar	True	False	False	['LC']	<span style="color:green">Baseline, Seq, Seq-Rev, Seq-Seq, Seq-Struct</span>	<span style="color:green">>✓----</span><span style="color:goldenrod">|</span><span style="color:red">-----<</span>	CCAATAGCGTATATTAAAGTTGCTGCAGT	....(((((...........)))))....	rRNA	<span style="background-color:lightgreen">CCAATAGCGTATATTAAAGTTGCTGCAGT</span>	False	False	True	18S_binpos-644:672	True	0.07	3.1534395	8.647123	7.317703	7.739338	18S_binpos-644:672	True	0.0	-0.79529715	-4.205386	17.045197	10.654618	18S_binpos-644:672	True	0.07	12.525272	7.948606	8.583255	10.3160715	18S_binpos-644:672	True	0.0	-0.008395219	1.6481951	0.033048213	13.547812	18S_binpos-644:672	True	0.0	2.899401	-3.4540362	-2.942667	3.231044
CCAATATTACTGTGCTGC	miR-16-2-3p	True	0.28	0.18	Ensemble	miRNA	miR-16-2-3p	miRNA	IsomiR	True	False	False	['LC']	<span style="color:green">Baseline, Seq, Seq-Rev, Seq-Seq, Seq-Struct</span>	<span style="color:green">>---✓-</span><span style="color:goldenrod">|</span><span style="color:red">-----<</span>	CCAATATTACTGTGCTGCTTTA	..................	miRNA	<span style="background-color:lightgreen">CCAATATTACTGTGCTGC</span>TTTA	False	False	False	miR-16-2-3p	True	0.18	1.037315	2.8091233	-0.7877482	-8.633403	miR-16-2-3p	True	0.18	4.0063133	1.00549	13.670711	6.1962867	miR-16-2-3p	True	0.18	7.7614064	12.687815	-0.14764686	-2.6212656	miR-16-2-3p	True	0.18	5.4201803	0.3492625	5.6260514	16.623295	miR-16-2-3p	True	0.18	-4.0252404	11.866647	6.9018226	11.3484125
CCAATATTACTGTGCTGCT	miR-16-2-3p	True	0.28	0.14	Ensemble	miRNA	miR-16-2-3p	miRNA	IsomiR	True	False	False	['LC']	<span style="color:green">Baseline, Seq, Seq-Rev, Seq-Seq, Seq-Struct</span>	<span style="color:green">>--✓--</span><span style="color:goldenrod">|</span><span style="color:red">-----<</span>	CCAATATTACTGTGCTGCTTTA	...................	miRNA	<span style="background-color:lightgreen">CCAATATTACTGTGCTGCT</span>TTA	False	False	False	miR-16-2-3p	True	0.14	0.73239684	2.110143	-0.7874515	-8.633056	miR-16-2-3p	True	0.14	3.9754765	1.0247743	13.663779	6.2014985	miR-16-2-3p	True	0.14	7.794842	12.707929	-0.14357209	-2.6184902	miR-16-2-3p	True	0.18	5.3554564	0.32548767	5.6272826	16.618153	miR-16-2-3p	True	0.14	-4.0272555	11.869756	6.9040637	11.336745
CCAATATTACTGTGCTGCTA	miR-16-2-3p	True	0.28	0.09	Ensemble	miRNA	mir-16-2	miRNA	LOCO	True	False	False	['LC']	<span style="color:green">Baseline, Seq, Seq-Rev, Seq-Seq, Seq-Struct</span>	<span style="color:green">>-✓---</span><span style="color:goldenrod">|</span><span style="color:red">-----<</span>	CCAATATTACTGTGCTGCTTTA	....................	miRNA	<span style="background-color:lightgreen">CCAATATTACTGTGCTGCT</span>TTA	False	False	False	miR-16-2-3p	True	0.09	-2.2905438	1.0289091	-0.78977454	-8.631641	miR-16-2-3p	True	0.09	3.9363348	1.0429807	13.669755	6.221508	miR-16-2-3p	True	0.09	8.715531	12.227885	-0.14843056	-2.6209154	miR-16-2-3p	True	0.09	5.4270597	0.13079731	5.628227	16.634577	miR-16-2-3p	True	0.09	-4.028135	11.870283	6.904178	11.331134
CCAATATTACTGTGCTGCTG	miR-16-2-3p	True	0.28	0.14	Ensemble	miRNA	mir-16-2	miRNA	LOCO	True	False	False	['LC']	<span style="color:green">Baseline, Seq, Seq-Rev, Seq-Seq, Seq-Struct</span>	<span style="color:green">>--✓--</span><span style="color:goldenrod">|</span><span style="color:red">-----<</span>	CCAATATTACTGTGCTGCTTTA	....................	miRNA	<span style="background-color:lightgreen">CCAATATTACTGTGCTGCT</span>TTA	False	False	False	miR-16-2-3p	True	0.14	0.6585533	1.3679205	-0.78959066	-8.626384	miR-16-2-3p	True	0.14	3.9741142	1.0441526	13.65591	6.2015715	miR-195-3p	True	0.14	8.624804	12.150606	-0.14120182	-2.6210551	miR-16-1-3p	True	0.14	5.326108	0.2526029	5.6311684	16.610962	miR-16-2-3p	True	0.14	-4.0282054	11.869124	6.9028974	11.333959
CCAATATTACTGTGCTGCTT	miR-16-2-3p	True	0.28	0.09	Ensemble	miRNA	miR-16-2-3p	miRNA	IsomiR	True	False	False	['LC']	<span style="color:green">Baseline, Seq, Seq-Rev, Seq-Seq, Seq-Struct</span>	<span style="color:green">>-✓---</span><span style="color:goldenrod">|</span><span style="color:red">-----<</span>	CCAATATTACTGTGCTGCTTTA	....................	miRNA	<span style="background-color:lightgreen">CCAATATTACTGTGCTGCTT</span>TA	False	False	False	miR-16-2-3p	True	0.09	0.25497064	0.8438474	-0.78708744	-8.6645	miR-16-2-3p	True	0.09	3.9735081	1.02737	13.6675825	6.208061	miR-16-2-3p	True	0.09	8.697593	12.137931	-0.14934883	-2.6223652	miR-16-2-3p	True	0.09	5.8846393	0.070763625	5.626782	16.63171	miR-16-2-3p	True	0.09	-4.0279803	11.869669	6.9022617	11.356932
CCAATATTACTGTGCTGCTTA	miR-16-2-3p	True	0.28	0.05	Ensemble	miRNA	mir-16-2	miRNA	LOCO	True	False	False	['LC']	<span style="color:green">Baseline, Seq, Seq-Rev, Seq-Seq, Seq-Struct</span>	<span style="color:green">>✓----</span><span style="color:goldenrod">|</span><span style="color:red">-----<</span>	CCAATATTACTGTGCTGCTTTA	.....................	miRNA	<span style="background-color:lightgreen">CCAATATTACTGTGCTGCTT</span>TA	False	False	False	miR-16-2-3p	True	0.05	-1.3442665	-0.3176108	-0.7859011	-8.661343	miR-16-2-3p	True	0.05	3.9733589	1.0020045	13.676875	6.213646	miR-16-2-3p	True	0.05	6.758355	-7.035087	-0.14662588	-2.6207466	miR-16-2-3p	True	0.05	5.5775623	0.032344658	5.6288204	16.639286	miR-16-2-3p	True	0.05	-4.0303187	11.871257	6.9017067	11.360386
CCAATATTACTGTGCTGCTTG	miR-16-2-3p	True	0.28	0.09	Ensemble	miRNA	mir-16-2	miRNA	LOCO	True	False	False	['LC']	<span style="color:green">Baseline, Seq, Seq-Rev, Seq-Seq, Seq-Struct</span>	<span style="color:green">>-✓---</span><span style="color:goldenrod">|</span><span style="color:red">-----<</span>	CCAATATTACTGTGCTGCTTTA	.....................	miRNA	<span style="background-color:lightgreen">CCAATATTACTGTGCTGCTT</span>TA	False	False	False	miR-16-2-3p	True	0.09	0.32131115	0.4820365	-0.7837459	-8.653377	miR-16-2-3p	True	0.09	3.9677937	1.0264533	13.647225	6.1921754	miR-16-2-3p	True	0.09	6.6968627	-6.902785	-0.1499926	-2.6231186	miR-16-2-3p	True	0.09	5.8046064	0.08101953	5.625382	16.628418	miR-16-2-3p	True	0.09	-4.0327625	11.873152	6.891294	11.371963
CCAATATTACTGTGCTGCTTT	miR-16-2-3p	True	0.28	0.05	Ensemble	miRNA	miR-16-2-3p	miRNA	IsomiR	True	True	False	['TCGA', 'LC']	<span style="color:green">Baseline, Seq, Seq-Rev, Seq-Seq, Seq-Struct</span>	<span style="color:green">>✓----</span><span style="color:goldenrod">|</span><span style="color:red">-----<</span>	CCAATATTACTGTGCTGCTTTA	.....................	miRNA	<span style="background-color:lightgreen">CCAATATTACTGTGCTGCTTT</span>A	False	False	False	miR-16-2-3p	True	0.05	0.18831658	0.24085933	-0.77596545	-8.670881	miR-16-2-3p	True	0.05	3.960605	1.0358689	13.6826935	6.213592	miR-16-2-3p	True	0.05	6.712666	-6.975743	-0.14873202	-2.621601	miR-16-2-3p	True	0.05	5.8531528	0.11199414	5.6271687	16.637255	miR-16-2-3p	True	0.05	-4.027655	11.870009	6.896557	11.366486
CCAATATTACTGTGCTGCTTTA	miR-16-2-3p	True	0.28	0.0	Ensemble	miRNA	miR-16-2-3p	miRNA	HICO-Familiar	True	True	False	['TCGA', 'LC']	<span style="color:green">Baseline, Seq, Seq-Rev, Seq-Seq, Seq-Struct</span>	<span style="color:green">>✓----</span><span style="color:goldenrod">|</span><span style="color:red">-----<</span>	CCAATATTACTGTGCTGCTTTA	......................	miRNA	<span style="background-color:lightgreen">CCAATATTACTGTGCTGCTTTA</span>	False	False	True	miR-16-2-3p	True	0.0	-0.4742096	-0.9331622	-0.78386587	-8.666365	miR-16-2-3p	True	0.0	3.9435275	1.0416894	13.68923	6.2200627	miR-16-2-3p	True	0.0	2.3212137	-5.3245764	11.840034	17.68104	miR-16-2-3p	True	0.0	5.6187906	0.06923343	5.6270175	16.641851	miR-16-2-3p	True	0.0	-4.0315776	11.868917	6.9009604	11.3695135
CCAATATTACTGTGCTGCTTTAA	miR-16-2-3p	True	0.28	0.04	Ensemble	miRNA	mir-16-2	miRNA	LOCO	True	False	False	['LC']	<span style="color:green">Baseline, Seq, Seq-Rev, Seq-Seq, Seq-Struct</span>	<span style="color:green">>✓----</span><span style="color:goldenrod">|</span><span style="color:red">-----<</span>	CCAATATTACTGTGCTGCTTTA	.......................	miRNA	<span style="background-color:lightgreen">CCAATATTACTGTGCTGCTTTA</span>	False	False	False	miR-16-2-3p	True	0.04	-0.27018383	-1.0048058	-0.77738667	-8.664465	miR-16-2-3p	True	0.04	3.9518304	1.0394436	13.6847515	6.2156315	miR-16-2-3p	True	0.04	7.119202	-3.6990569	4.8631945	17.535675	miR-16-2-3p	True	0.04	5.5629616	0.09178051	5.6287913	16.646008	miR-16-2-3p	True	0.04	-4.030327	11.8696	6.9023366	11.36881
CCAATATTACTGTGCTGCTTTAAG	miR-16-2-3p	True	0.28	0.08	Ensemble	miRNA	mir-16-2	miRNA	LOCO	True	False	False	['LC']	<span style="color:green">Baseline, Seq, Seq-Rev, Seq-Seq, Seq-Struct</span>	<span style="color:green">>-✓---</span><span style="color:goldenrod">|</span><span style="color:red">-----<</span>	CCAATATTACTGTGCTGCTTTA	........................	miRNA	<span style="background-color:lightgreen">CCAATATTACTGTGCTGCTTTA</span>	False	False	False	miR-16-2-3p	True	0.08	0.08876332	-0.52618176	-0.77871585	-8.672655	miR-16-2-3p	True	0.08	3.94618	1.0179304	13.688476	6.214931	miR-16-2-3p	True	0.08	6.558791	2.751702	9.276492	16.305424	miR-16-2-3p	True	0.08	5.6629567	0.24747397	5.6324778	16.64653	miR-16-2-3p	True	0.08	-4.03061	11.870583	6.9031043	11.368269
CCAATATTACTGTGCTGCTTTAG	miR-16-2-3p	True	0.28	0.04	Ensemble	miRNA	miR-16-2-3p	miRNA	IsomiR	True	False	False	['LC']	<span style="color:green">Baseline, Seq, Seq-Rev, Seq-Seq, Seq-Struct</span>	<span style="color:green">>✓----</span><span style="color:goldenrod">|</span><span style="color:red">-----<</span>	CCAATATTACTGTGCTGCTTTA	.......................	miRNA	<span style="background-color:lightgreen">CCAATATTACTGTGCTGCTTTA</span>	False	False	False	miR-16-2-3p	True	0.04	0.015238573	-0.5390826	-0.7782768	-8.66647	miR-16-2-3p	True	0.04	3.9405086	1.059651	13.711167	6.250722	miR-16-2-3p	True	0.04	7.149551	-3.743818	4.867878	17.543247	miR-16-2-3p	True	0.04	5.5634365	0.1720096	5.625419	16.642141	miR-16-2-3p	True	0.04	-4.035406	11.862217	6.8987617	11.374792
CCAATATTACTGTGCTGCTTTAGA	miR-16-2-3p	True	0.28	0.08	Ensemble	miRNA	mir-16-2	miRNA	LOCO	True	False	False	['LC']	<span style="color:green">Baseline, Seq, Seq-Rev, Seq-Seq, Seq-Struct</span>	<span style="color:green">>-✓---</span><span style="color:goldenrod">|</span><span style="color:red">-----<</span>	CCAATATTACTGTGCTGCTTTA	........................	miRNA	<span style="background-color:lightgreen">CCAATATTACTGTGCTGCTTTA</span>	False	False	False	miR-16-2-3p	True	0.08	2.4587705	3.1965744	-0.77782553	-8.662132	miR-16-2-3p	True	0.08	3.9498508	1.0542192	13.687426	6.2223873	miR-16-2-3p	True	0.08	6.506134	3.0254743	9.27358	16.305311	miR-16-2-3p	True	0.08	5.56453	0.26020518	5.6266656	16.641954	miR-16-2-3p	True	0.08	-4.031792	11.867593	6.9045753	11.372215
CCAATATTACTGTGCTGCTTTAT	miR-16-2-3p	True	0.28	0.04	Ensemble	miRNA	mir-16-2	miRNA	LOCO	True	False	False	['LC']	<span style="color:green">Baseline, Seq, Seq-Rev, Seq-Seq, Seq-Struct</span>	<span style="color:green">>✓----</span><span style="color:goldenrod">|</span><span style="color:red">-----<</span>	CCAATATTACTGTGCTGCTTTA	.......................	miRNA	<span style="background-color:lightgreen">CCAATATTACTGTGCTGCTTTA</span>	False	False	False	miR-16-2-3p	True	0.04	0.42421857	-0.5540847	-0.7842298	-8.66485	miR-16-2-3p	True	0.04	3.947836	1.0437609	13.692226	6.221536	miR-16-2-3p	True	0.04	7.2480245	-3.6272814	4.867082	17.542202	miR-16-2-3p	True	0.04	5.531216	0.17729215	5.6265664	16.642462	miR-16-2-3p	True	0.04	-4.029144	11.868438	6.9011497	11.370078
CCAATATTACTGTGCTGCTTTG	miR-16-2-3p	True	0.28	0.05	Ensemble	miRNA	mir-16-2	miRNA	LOCO	True	False	False	['LC']	<span style="color:green">Baseline, Seq, Seq-Rev, Seq-Seq, Seq-Struct</span>	<span style="color:green">>✓----</span><span style="color:goldenrod">|</span><span style="color:red">-----<</span>	CCAATATTACTGTGCTGCTTTA	......................	miRNA	<span style="background-color:lightgreen">CCAATATTACTGTGCTGCTTT</span>A	False	False	False	miR-16-2-3p	True	0.05	0.27319255	-0.1845769	-0.7775054	-8.667246	miR-16-2-3p	True	0.05	3.961731	1.0337085	13.688679	6.2184024	miR-16-2-3p	True	0.05	2.3989637	-5.148003	11.836922	17.67921	miR-16-2-3p	True	0.05	5.7352333	0.09250622	5.6272473	16.63661	miR-16-2-3p	True	0.05	-4.028738	11.869747	6.899002	11.370135
CCAATATTACTGTGCTGCTTTGA	miR-16-2-3p	True	0.28	0.04	Ensemble	miRNA	mir-16-2	miRNA	LOCO	True	False	False	['LC']	<span style="color:green">Baseline, Seq, Seq-Rev, Seq-Seq, Seq-Struct</span>	<span style="color:green">>✓----</span><span style="color:goldenrod">|</span><span style="color:red">-----<</span>	CCAATATTACTGTGCTGCTTTA	.......................	miRNA	<span style="background-color:lightgreen">CCAATATTACTGTGCTGCTTT</span>A	False	False	False	miR-16-2-3p	True	0.04	1.4495008	0.57423395	-0.7820844	-8.663588	miR-16-2-3p	True	0.04	3.9597893	1.023266	13.675268	6.22157	miR-16-2-3p	True	0.04	6.995361	-3.9303625	4.8743105	17.547834	miR-16-2-3p	True	0.04	5.241214	0.11497403	5.627328	16.639147	miR-16-2-3p	True	0.04	-4.030644	11.871678	6.8988013	11.364816
CCAATATTACTGTGCTGCTTTT	miR-16-2-3p	True	0.28	0.05	Ensemble	miRNA	mir-16-2	miRNA	LOCO	True	False	False	['LC']	<span style="color:green">Baseline, Seq, Seq-Rev, Seq-Seq, Seq-Struct</span>	<span style="color:green">>✓----</span><span style="color:goldenrod">|</span><span style="color:red">-----<</span>	CCAATATTACTGTGCTGCTTTA	......................	miRNA	<span style="background-color:lightgreen">CCAATATTACTGTGCTGCTTT</span>A	False	False	False	miR-16-2-3p	True	0.05	0.31799334	-0.44755006	-0.77285945	-8.679366	miR-16-2-3p	True	0.05	3.9396164	1.041413	13.685343	6.2149224	miR-16-2-3p	True	0.05	2.3415236	-5.1402206	11.839803	17.680973	miR-16-2-3p	True	0.05	5.850935	0.13927959	5.6273203	16.637663	miR-16-2-3p	True	0.05	-4.0305495	11.87133	6.899823	11.370172
CCAATATTACTGTGCTGTTTTA	miR-16-2-3p	True	0.28	0.05	Ensemble	miRNA	mir-16-2	miRNA	LOCO	True	False	False	['LC']	<span style="color:green">Baseline, Seq, Seq-Rev, Seq-Seq, Seq-Struct</span>	<span style="color:green">>✓----</span><span style="color:goldenrod">|</span><span style="color:red">-----<</span>	CCAATATTACTGTGCTGCTTTA	......................	miRNA	<span style="background-color:lightgreen">CCAATATTACTGTGCTG</span><span style="background-color:red">C</span><span style="background-color:lightgreen">TTTA</span>	False	False	False	miR-16-2-3p	True	0.05	-1.2893285	-1.2297354	-0.77255774	-8.671709	miR-16-2-3p	True	0.05	3.9165912	1.0095235	13.694059	6.2243123	miR-16-2-3p	True	0.05	2.3594239	-5.1288357	11.83989	17.680925	miR-16-2-3p	True	0.05	5.5858316	0.049382295	5.6254296	16.643406	miR-16-2-3p	True	0.05	-4.0314827	11.869072	6.900134	11.36994
CCAATATTGGCTGTGCTGCT	miR-195-3p	True	0.28	0.09	Ensemble	miRNA	miR-195-3p	miRNA	IsomiR	True	False	False	['LC']	<span style="color:green">Baseline, Seq, Seq-Rev, Seq-Seq, Seq-Struct</span>	<span style="color:green">>-✓---</span><span style="color:goldenrod">|</span><span style="color:red">-----<</span>	CCAATATTGGCTGTGCTGCTCC	........(((......)))	miRNA	<span style="background-color:lightgreen">CCAATATTGGCTGTGCTGCT</span>CC	False	False	False	miR-195-3p	True	0.09	0.34031108	2.6707206	-0.7230098	-8.57733	miR-195-3p	True	0.09	2.242613	5.144908	13.599133	6.154935	miR-195-3p	True	0.09	3.4447908	7.187612	-0.12914722	-2.6145005	miR-195-3p	True	0.09	1.0094031	0.7301866	5.483298	16.539278	miR-195-3p	True	0.09	-4.747863	7.313733	19.827044	-3.0264637
CCAATATTGGCTGTGCTGCTC	miR-195-3p	True	0.28	0.05	Ensemble	miRNA	miR-195-3p	miRNA	IsomiR	False	True	False	['TCGA']	<span style="color:green">Baseline, Seq, Seq-Rev, Seq-Seq, Seq-Struct</span>	<span style="color:green">>✓----</span><span style="color:goldenrod">|</span><span style="color:red">-----<</span>	CCAATATTGGCTGTGCTGCTCC	........(((......))).	miRNA	<span style="background-color:lightgreen">CCAATATTGGCTGTGCTGCTC</span>C	False	False	False	miR-195-3p	True	0.05	0.11985016	0.5188406	-0.7158861	-8.57244	miR-195-3p	True	0.05	2.2654345	5.190891	13.606101	6.155874	miR-195-3p	True	0.05	15.007407	-2.1806242	-0.08571846	-2.6158953	miR-195-3p	True	0.05	2.5112941	0.41515222	5.4759245	16.535282	miR-195-3p	True	0.05	-4.751459	7.318152	19.827713	-3.026856
CCAATATTGGCTGTGCTGCTCC	miR-195-3p	True	0.28	0.0	Ensemble	miRNA	miR-195-3p	miRNA	HICO-Familiar	False	True	False	['TCGA']	<span style="color:green">Baseline, Seq, Seq-Rev, Seq-Seq, Seq-Struct</span>	<span style="color:green">>✓----</span><span style="color:goldenrod">|</span><span style="color:red">-----<</span>	CCAATATTGGCTGTGCTGCTCC	........(((......)))..	miRNA	<span style="background-color:lightgreen">CCAATATTGGCTGTGCTGCTCC</span>	False	False	True	miR-195-3p	True	0.0	-1.7024018	-0.90584993	-0.7201129	-8.572105	miR-195-3p	True	0.0	2.267875	5.213597	13.593666	6.1487236	miR-195-3p	True	0.0	13.4939575	-6.341881	15.228312	-2.687586	miR-195-3p	True	0.0	2.573333	0.2230855	5.475246	16.533913	miR-195-3p	True	0.0	-4.75318	7.31882	19.82785	-3.0269825
CCAATATTGGCTGTGCTGCTCCA	miR-195-3p	True	0.28	0.04	Ensemble	miRNA	miR-195-3p	miRNA	IsomiR	False	True	False	['TCGA']	<span style="color:green">Baseline, Seq, Seq-Rev, Seq-Seq, Seq-Struct</span>	<span style="color:green">>✓----</span><span style="color:goldenrod">|</span><span style="color:red">-----<</span>	CCAATATTGGCTGTGCTGCTCC	........(((......)))...	miRNA	<span style="background-color:lightgreen">CCAATATTGGCTGTGCTGCTCC</span>	False	False	False	miR-195-3p	True	0.04	-0.8154367	0.5798396	-0.71403044	-8.569568	miR-195-3p	True	0.04	2.2804995	5.2782116	13.596693	6.148391	miR-195-3p	True	0.04	14.705611	-2.9783962	-2.7497914	2.5015757	miR-195-3p	True	0.04	1.1729736	0.9219931	5.471607	16.534975	miR-195-3p	True	0.04	-4.7539873	7.3200946	19.82805	-3.0271704
CCAATATTGGCTGTGCTGCTCCAT	miR-195-3p	True	0.28	0.08	Ensemble	miRNA	mir-195	miRNA	LOCO	False	True	False	['TCGA']	<span style="color:green">Baseline, Seq, Seq-Rev, Seq-Seq, Seq-Struct</span>	<span style="color:green">>-✓---</span><span style="color:goldenrod">|</span><span style="color:red">-----<</span>	CCAATATTGGCTGTGCTGCTCC	........(((......)))....	miRNA	<span style="background-color:lightgreen">CCAATATTGGCTGTGCTGCTCC</span>	False	False	False	miR-195-3p	True	0.08	-0.23235345	-0.2710417	-0.71444386	-8.566801	miR-195-3p	True	0.08	2.2666445	5.267509	13.598787	6.152633	miR-195-3p	True	0.08	14.295769	3.9000924	-2.2370682	1.9607309	miR-195-3p	True	0.08	1.0466473	0.82270527	5.469202	16.53532	miR-195-3p	True	0.08	-4.7548323	7.320576	19.828985	-3.0279028
CCAATCAATAGAAAAAGAGG	28S_binpos-2850:2880	False	0.3	0.43	Ensemble	rRNA		lncRNA;piRNA;protein_coding	LOCO	True	False	False	['LC']	<span style="color:red">Baseline, Seq, Seq-Rev, Seq-Seq, Seq-Struct</span>	<span style="color:green">>-----</span><span style="color:goldenrod">|</span><span style="color:red">-✗---<</span>	AATCAAGAACGAAAGTCGGAGGT	....................	Novel	<span style="background-color:lightgreen">AATCAA</span><span style="background-color:red">GAAC</span><span style="background-color:lightgreen">GAAA</span>GTCGGAGGT	False	False	False	16S_binpos-750:780	False	0.36	3.7879815	7.138089	-0.39486665	7.878613	28S_binpos-2850:2880	False	0.43	-0.062401596	-0.3686426	18.889172	11.803123	NOP56__ENST00000471023.1_binpos-360:390	False	0.41	8.004126	12.742842	6.9676313	11.54106	NOP56__ENST00000471023.1_binpos-360:390	False	0.41	0.99430555	2.0851777	-8.7077	4.841184	snoDB0748_binpos-30:60	False	0.33	0.7214255	7.9479656	9.291066	9.122385
CCAATCATTATTTGCTGCT	miR-15b-3p	True	0.28	0.18	Ensemble	miRNA	mir-15b	miRNA	LOCO	True	False	False	['LC']	<span style="color:green">Baseline, Seq, Seq-Rev, Seq-Seq, Seq-Struct</span>	<span style="color:green">>---✓-</span><span style="color:goldenrod">|</span><span style="color:red">-----<</span>	CGAATCATTATTTGCTGCTCTA	...................	miRNA	CG<span style="background-color:lightgreen">AATCATTATTTGCTGCT</span>CTA	False	False	False	miR-15b-3p	True	0.18	4.4770117	6.546505	6.3374095	-7.865193	snoDB0462_binpos-100:121	True	0.18	2.4217188	-2.067271	14.152371	-10.905625	miR-15b-3p	True	0.18	7.4467645	12.622655	18.273903	8.740629	miR-15b-3p	True	0.18	4.1329103	3.899111	10.443474	-4.23056	miR-15b-3p	True	0.18	8.383012	16.227541	16.989193	14.390297
CCAATCATTATTTGCTGCTCT	miR-15b-3p	True	0.28	0.09	Ensemble	miRNA	mir-15b	miRNA	LOCO	True	False	False	['LC']	<span style="color:green">Baseline, Seq, Seq-Rev, Seq-Seq, Seq-Struct</span>	<span style="color:green">>-✓---</span><span style="color:goldenrod">|</span><span style="color:red">-----<</span>	CGAATCATTATTTGCTGCTCTA	.....................	miRNA	CG<span style="background-color:lightgreen">AATCATTATTTGCTGCTCT</span>A	False	False	False	miR-15b-3p	True	0.09	2.0854995	1.869905	6.332751	-7.8644247	miR-15b-3p	True	0.09	2.3598325	-2.0745606	14.154962	-10.904624	miR-15b-3p	True	0.09	6.7146397	-6.752221	18.27375	8.740182	miR-15b-3p	True	0.09	4.2392707	3.5605025	10.43985	-4.2300177	miR-15b-3p	True	0.09	8.397675	16.235708	17.001398	14.403905
CCAATCATTATTTGCTGCTCTA	miR-15b-3p	True	0.28	0.05	Ensemble	miRNA	mir-15b	miRNA	LOCO	True	False	False	['LC']	<span style="color:green">Baseline, Seq, Seq-Rev, Seq-Seq, Seq-Struct</span>	<span style="color:green">>✓----</span><span style="color:goldenrod">|</span><span style="color:red">-----<</span>	CGAATCATTATTTGCTGCTCTA	......................	miRNA	CG<span style="background-color:lightgreen">AATCATTATTTGCTGCTCTA</span>	False	False	False	miR-15b-3p	True	0.05	2.0126088	0.9031315	6.3391976	-7.8632154	miR-15b-3p	True	0.05	2.3276863	-2.3499856	14.158166	-10.906836	miR-15b-3p	True	0.05	2.1592803	-5.53731	11.372084	18.124474	miR-15b-3p	True	0.05	4.4007497	3.5275173	10.45405	-4.2413783	miR-15b-3p	True	0.05	8.404433	16.246622	16.999968	14.40235
CCAATCCCAAAGGCTCTTT	MIR493HG__ENST00000699458.1_binpos-1470:1500	False	0.28	0.63	Ensemble	lncRNA	H2BC7__ENST00000356530.6_binpos-450:473	protein_coding	HICO-Novel	True	False	False	['LC']	<span style="color:red">Baseline, Seq, Seq-Rev, Seq-Seq, Seq-Struct</span>	<span style="color:green">>-----</span><span style="color:goldenrod">|</span><span style="color:red">----✗<</span>	CCTGGCCCAGGACCAAATCAAAAGGTC	...................	Novel	CCTGGC<span style="background-color:lightgreen">CCA</span><span style="background-color:red">GGA</span><span style="background-color:lightgreen">CCAAA</span>TCAAAAGGTC	False	False	True	18S_binpos-224:252	False	0.37	3.692343	5.571735	7.92736	1.3174514	RNU1-1__ENST00000383925.1_binpos-28:56	False	0.53	2.1026697	2.7576334	7.642782	-1.0449286	snoDB0136_binpos-112:132	False	0.47	8.570925	12.566154	6.335173	12.698371	MIR493HG__ENST00000699458.1_binpos-1470:1500	False	0.63	4.8746333	-0.4943857	5.9786615	-0.028620167	18S_binpos-420:448	False	0.32	0.88515997	12.130526	2.7088199	0.844709
CCAATCCCAAAGGCTCTTTT	snoDB0136_binpos-112:132	False	0.29	0.29	Ensemble	snoRNA	H2BC7__ENST00000356530.6_binpos-450:473	protein_coding	HICO-Novel	True	False	False	['LC']	<span style="color:red">Baseline, Seq, Seq-Rev, Seq-Seq, Seq-Struct</span>	<span style="color:green">>-----</span><span style="color:goldenrod">?</span><span style="color:red">-----<</span>	GACGGTCCAAGCAAAGGCTCTTTT	....................	Novel	GACGGT<span style="background-color:lightgreen">CCAA</span><span style="background-color:red">GCA</span><span style="background-color:lightgreen">AAGGCTCTTTT</span>	False	False	True	piR_0410_binpos-7620:7650	False	0.5	1.0971274	0.9249977	7.9379606	1.3028774	RNU1-1__ENST00000383925.1_binpos-28:56	False	0.4	2.2254007	2.6814969	7.591342	-1.0239542	snoDB0136_binpos-112:132	False	0.29	8.906892	12.016832	6.362105	12.731142	H3C1__ENST00000613854.2_binpos-450:480	False	0.3	4.8526835	-0.5153567	5.9869623	-0.058471963	18S_binpos-420:448	False	0.35	0.88116527	12.134792	2.6992316	0.83768785
CCAATCCCAAAGGCTCTTTTA	18S_binpos-224:252	False	0.28	0.57	Ensemble	rRNA	H2BC7__ENST00000356530.6_binpos-450:473	protein_coding	HICO-Novel	True	False	False	['LC']	<span style="color:red">Baseline, Seq, Seq-Rev, Seq-Seq, Seq-Struct</span>	<span style="color:green">>-----</span><span style="color:goldenrod">|</span><span style="color:red">----✗<</span>	CCGGTCAGCCCCTCTCCGG	.....................	Novel	CCGGTCAG<span style="background-color:lightgreen">CCC</span><span style="background-color:red">CTCTC</span><span style="background-color:lightgreen">CGG</span>	False	False	True	18S_binpos-224:252	False	0.57	-0.46239054	0.6441451	8.064223	1.3787905	RNU1-1__ENST00000383925.1_binpos-28:56	False	0.48	2.270184	2.7041736	7.573182	-1.0497372	snoDB0136_binpos-112:132	False	0.48	6.9763994	-6.993401	6.3354115	12.707192	snoDB0462_binpos-50:75	False	0.48	4.786422	-0.50297314	6.0149913	-0.10822071	OBSCN__ENST00000483539.3_binpos-4050:4080	False	0.38	0.87689066	12.1407585	2.6955874	0.828118
CCAATCCCAAAGGCTCTTTTAA	snoDB0462_binpos-50:75	False	0.28	0.6	Ensemble	snoRNA	H2BC7__ENST00000356530.6_binpos-450:473	protein_coding	HICO-Novel	True	False	False	['LC']	<span style="color:red">Baseline, Seq, Seq-Rev, Seq-Seq, Seq-Struct</span>	<span style="color:green">>-----</span><span style="color:goldenrod">|</span><span style="color:red">----✗<</span>	ATGCTCATAAGGAAAGGTTAAAAAA	......................	Novel	ATGCTCATAAGG<span style="background-color:lightgreen">AAAGG</span><span style="background-color:red">TTAAA</span><span style="background-color:lightgreen">AAA</span>	False	False	True	piR_0410_binpos-7620:7650	False	0.41	-0.6415624	-1.1138517	8.044905	1.3633646	RNU1-1__ENST00000383925.1_binpos-28:56	False	0.45	2.2378185	2.6642098	7.5718937	-1.0317433	snoDB0136_binpos-112:132	False	0.38	2.1074407	-5.836341	6.119326	12.81135	snoDB0462_binpos-50:75	False	0.6	3.6854126	-0.4840742	6.0294666	-0.13997576	18S_binpos-1148:1176	False	0.41	0.8720491	12.142497	2.692423	0.8268615
CCAATCCCAAAGGCTCTTTTAAG	RNU1-1__ENST00000383925.1_binpos-28:56	False	0.3	0.57	Ensemble	snRNA	H2BC7__ENST00000356530.6_binpos-450:473	protein_coding	HICO-Novel	True	False	False	['LC']	<span style="color:red">Baseline, Seq, Seq-Rev, Seq-Seq, Seq-Struct</span>	<span style="color:green">>-----</span><span style="color:goldenrod">|</span><span style="color:red">---✗-<</span>	TCCCAGGGCGAGGCTTAT	.......................	Novel	<span style="background-color:lightgreen">TCCCA</span><span style="background-color:red">GGGCG</span><span style="background-color:lightgreen">AGGCT</span>TAT	False	False	True	16S_binpos-1110:1140	False	0.43	6.9908814	6.6622524	8.074993	1.3786786	RNU1-1__ENST00000383925.1_binpos-28:56	False	0.57	1.8949571	2.1813745	7.540724	-1.0937564	snoDB0462_binpos-50:75	False	0.52	7.291165	-3.8812723	6.9491878	18.820713	snoDB0462_binpos-50:75	False	0.48	0.90143305	-0.28667685	6.0537324	-0.17167488	18S_binpos-1148:1176	False	0.39	0.86891663	12.147214	2.692715	0.82800746
CCAATCCCAAAGGCTCTTTTAAGA	5S_binpos-25:50	False	0.3	0.58	Ensemble	rRNA	H2BC7__ENST00000356530.6_binpos-450:473	protein_coding	HICO-Novel	True	False	False	['LC']	<span style="color:red">Baseline, Seq, Seq-Rev, Seq-Seq, Seq-Struct</span>	<span style="color:green">>-----</span><span style="color:goldenrod">|</span><span style="color:red">---✗-<</span>	TCACTTGACTAGCCTTAAAAAAGCAA	........................	Novel	TCACTTGACTAGCC<span style="background-color:lightgreen">TTAA</span>AAAAGCAA	False	False	True	MIR493HG__ENST00000699458.1_binpos-1470:1500	False	0.41	7.061654	6.7077026	8.096733	1.3904256	5S_binpos-25:50	False	0.58	1.7530161	2.0189478	7.5472717	-1.0996702	3p-CCA-tRF__tRNA-Tyr-GTA	False	0.54	6.7740455	3.5027103	1.7823426	16.016663	snoDB0462_binpos-50:75	False	0.42	-0.015168824	0.20106293	6.06199	-0.18730032	18S_binpos-1148:1176	False	0.42	0.8667936	12.148916	2.6842182	0.8178821
CCAATCCGCGCTCTGACTCT	snoDB0923_binpos-50:70	False	0.3	0.5	Ensemble	snoRNA	mir-937	miRNA	LOCO	True	False	False	['LC']	<span style="color:red">Baseline, Seq, Seq-Rev, Seq-Seq, Seq-Struct</span>	<span style="color:green">>-----</span><span style="color:goldenrod">|</span><span style="color:red">--✗--<</span>	CGCGGGCGCTCTCCAGTCC	....................	Novel	CGCGG<span style="background-color:lightgreen">GCGCTCT</span>CCAGTCC	False	False	False	miR-937-3p	False	0.36	3.4314647	7.4087543	0.75665826	-4.3267455	snoDB0923_binpos-50:70	False	0.5	1.1791346	6.098344	7.0623116	4.076703	miR-937-3p	False	0.3	7.796085	12.527372	4.6404076	8.829266	miR-937-3p	False	0.47	-3.26823	-0.12971477	1.3513482	6.9316883	28S_binpos-5040:5070	False	0.3	4.2853627	4.9920187	6.718462	8.336738
CCAATCGTAGACGACCTGCTT	28S_binpos-4950:4980	True	0.28	0.05	Ensemble	rRNA	28S_binpos-4950:4980	rRNA	LOCO	True	False	False	['LC']	<span style="color:green">Baseline, Seq, Seq-Rev, Seq-Seq, Seq-Struct</span>	<span style="color:green">>✓----</span><span style="color:goldenrod">|</span><span style="color:red">-----<</span>	CCATTCGTAGACGACCTGCTT	......((((.....))))..	rRNA	<span style="background-color:lightgreen">CCA</span><span style="background-color:red">T</span><span style="background-color:lightgreen">TCGTAGACGACCTGCTT</span>	False	False	False	28S_binpos-4950:4980	True	0.05	-3.3609462	6.427893	-7.809623	1.9245771	28S_binpos-4950:4980	True	0.13	-4.3327208	-2.093821	1.5144933	-8.884722	28S_binpos-4950:4980	True	0.05	16.508665	-3.218835	5.707579	1.8834653	28S_binpos-4950:4980	True	0.05	-0.43424192	-0.92729086	0.33414003	-0.10363814	28S_binpos-4950:4980	True	0.05	6.015845	20.661058	10.582922	-8.968192
CCAATCGTAGACGACCTGCTTC	28S_binpos-4950:4980	True	0.28	0.05	Ensemble	rRNA	28S_binpos-4950:4980	rRNA	LOCO	True	False	False	['LC']	<span style="color:green">Baseline, Seq, Seq-Rev, Seq-Seq, Seq-Struct</span>	<span style="color:green">>✓----</span><span style="color:goldenrod">|</span><span style="color:red">-----<</span>	CCATTCGTAGACGACCTGCTTC	......((((.....))))...	rRNA	<span style="background-color:lightgreen">CCA</span><span style="background-color:red">T</span><span style="background-color:lightgreen">TCGTAGACGACCTGCTTC</span>	False	False	False	28S_binpos-4950:4980	True	0.05	-1.5038233	12.269407	-7.837941	1.9208492	28S_binpos-4950:4980	True	0.12	-4.3137083	-2.0575986	1.5157064	-8.883816	28S_binpos-4950:4980	True	0.05	15.79185	-5.0724635	4.9798546	1.0886989	28S_binpos-4950:4980	True	0.05	-0.51483995	-0.89337415	0.3624852	-0.11083494	MT-ND4__ENST00000361381.2_binpos-420:450	True	0.05	6.015708	20.661226	10.582978	-8.969092
CCAATGCAGGTACAAGGAAG	EEF1A1__ENST00000678143.1_binpos-0:30	False	0.28	0.5	Ensemble	protein_coding		lncRNA;piRNA;protein_coding	LOCO	True	False	False	['LC']	<span style="color:red">Seq, Seq-Rev, Seq-Seq, Seq-Struct</span>	<span style="color:green">>-----</span><span style="color:goldenrod">|</span><span style="color:red">--✗--<</span>	CAAACCATGCAGGAAACAGC	....................	Novel	CAAACC<span style="background-color:lightgreen">ATGCAGG</span><span style="background-color:red">AA</span><span style="background-color:lightgreen">ACA</span>GC	False	False	False	EEF1A1__ENST00000678143.1_binpos-0:30	False	0.5	2.0191019	6.5735073	-6.5718966	-3.6113713	16S_binpos-270:300	False	0.5	2.5531507	-0.621596	11.324816	7.801959	18S_binpos-448:476	False	0.44	8.178131	12.827848	8.5247	-1.1580123	28S_binpos-2820:2850	False	0.4	3.0610359	4.0534263	-2.2750912	3.820977	28S_binpos-2820:2850	True	0.2	9.330316	18.847733	18.073498	-1.8553005
CCAATGCCAGTTGAAGAACTGT	miR-22-3p	True	0.28	0.18	Ensemble	miRNA	DOCK4__ENST00000486186.5_binpos-2900:2929	protein_coding	LOCO	False	True	False	['TCGA']	<span style="color:green">Baseline, Seq, Seq-Rev, Seq-Seq, Seq-Struct</span>	<span style="color:green">>---✓-</span><span style="color:goldenrod">|</span><span style="color:red">-----<</span>	AAGCTGCCAGTTGAAGAACTGT	.......(((((....))))).	miRNA	<span style="background-color:lightgreen">AA</span><span style="background-color:red">GC</span><span style="background-color:lightgreen">TGCCAGTTGAAGAACTGT</span>	False	False	False	miR-22-3p	True	0.18	2.310276	5.037863	5.971228	3.320862	miR-22-3p	True	0.18	2.8168135	-1.3531418	16.442142	4.4971275	miR-22-3p	True	0.18	14.086637	-5.539891	2.3543901	-0.1347432	miR-22-3p	True	0.18	7.371371	1.6292194	-4.1736937	7.4642987	miR-22-3p	True	0.18	12.222131	10.721063	12.752254	12.14933
CCAATGCCCCAGGTGCTGCT	COL1A1__ENST00000494334.1_binpos-125:150	False	0.28	0.48	Ensemble	protein_coding	mir-324	miRNA	LOCO	True	False	False	['LC']	<span style="color:red">Baseline, Seq, Seq-Rev, Seq-Seq, Seq-Struct</span>	<span style="color:green">>-----</span><span style="color:goldenrod">|</span><span style="color:red">--✗--<</span>	TCCCAGCGGCCCTGCTGGTCC	.((.((((...)))).))..	Novel	T<span style="background-color:lightgreen">CCCAG</span><span style="background-color:red">CGGCCC</span><span style="background-color:lightgreen">TGCTG</span>GTCC	False	False	False	COL1A1__ENST00000494334.1_binpos-125:150	False	0.48	0.59086424	3.5790815	-0.50437486	-1.9855939	snoDB0915_binpos-0:23	False	0.35	0.42441052	3.507119	9.447705	-2.1349223	COL1A1__ENST00000494334.1_binpos-125:150	False	0.45	3.0665965	7.2573028	9.300413	3.6037402	NR5A1__ENST00000373588.9_binpos-812:841	False	0.45	0.7698771	1.0920392	0.21757819	5.628642	IRS2__ENST00000375856.5_binpos-5580:5610	False	0.41	0.7958066	5.450879	14.453332	11.545555
CCAATGCCCCAGGTGCTGCTG	COL1A1__ENST00000494334.1_binpos-125:150	False	0.28	0.48	Ensemble	protein_coding	mir-324	miRNA	LOCO	True	False	False	['LC']	<span style="color:red">Baseline, Seq, Seq-Rev, Seq-Seq, Seq-Struct</span>	<span style="color:green">>-----</span><span style="color:goldenrod">|</span><span style="color:red">--✗--<</span>	TCAACCAGTGAGGCTGCCCTG	.........(((......)))	Novel	TCAA<span style="background-color:lightgreen">CCA</span><span style="background-color:red">GTGAGGC</span><span style="background-color:lightgreen">TGCCC</span>TG	False	False	False	COL1A1__ENST00000494334.1_binpos-125:150	False	0.48	-0.6051803	2.3062017	-0.5029887	-1.9787542	snoDB0915_binpos-0:23	False	0.48	0.56211364	3.5555348	9.447274	-2.135217	COL1A1__ENST00000494334.1_binpos-125:150	False	0.43	-2.0696447	-4.42649	6.4153023	2.3936305	UCP3__ENST00000544614.1_binpos-145:174	False	0.43	0.81486815	1.0589055	0.20075512	5.639801	IRS2__ENST00000375856.5_binpos-5580:5610	False	0.41	0.7822919	5.472337	14.460077	11.547993
CCAATGCCCCAGGTGCTGCTGG	COL1A1__ENST00000494334.1_binpos-125:150	False	0.29	0.45	Ensemble	protein_coding	mir-324	miRNA	LOCO	True	False	False	['LC']	<span style="color:red">Baseline, Seq, Seq-Rev, Seq-Seq, Seq-Struct</span>	<span style="color:green">>-----</span><span style="color:goldenrod">|</span><span style="color:red">-✗---<</span>	CCCAGCGGCCCTGCTGGTC	........((((......))))	Novel	<span style="background-color:lightgreen">CCCAG</span><span style="background-color:red">CGGCC</span><span style="background-color:lightgreen">CTGCTGG</span>TC	False	False	False	COL1A1__ENST00000494334.1_binpos-125:150	False	0.42	-2.501807	2.9809172	-0.47253194	-1.9919478	snoDB0915_binpos-0:23	False	0.33	0.62843996	3.528198	9.444928	-2.1443584	COL1A1__ENST00000494334.1_binpos-125:150	False	0.45	5.1620817	-12.326041	4.6492586	4.2956223	COL1A1__ENST00000494334.1_binpos-125:150	False	0.45	0.9000184	1.052251	0.19242518	5.647544	IRS2__ENST00000375856.5_binpos-5580:5610	False	0.41	0.74328786	5.4699316	14.458511	11.552995
CCAATGGACCAAATAAAAGCGTT	16S_binpos-690:720	False	0.3	0.57	Ensemble	rRNA	CAPN15__ENST00000566977.1_binpos-252:279	protein_coding	HICO-Novel	True	False	False	['LC']	<span style="color:red">Baseline, Seq, Seq-Rev, Seq-Seq, Seq-Struct</span>	<span style="color:green">>-----</span><span style="color:goldenrod">|</span><span style="color:red">---✗-<</span>	GGGGAACCTGGCGCTAAACCATTCGTATGC	.......................	Novel	GGGGAACCTGGCGCTAA<span style="background-color:lightgreen">ACCA</span>TTCGTATGC	False	False	True	HSP90B1__ENST00000640977.2_binpos-924:952	False	0.42	-3.8220744	4.0065603	-0.6411206	7.7926064	16S_binpos-690:720	False	0.57	-2.5079348	-0.89379996	7.2306843	10.3256	snoDB0462_binpos-50:75	False	0.52	7.2152147	-3.5272455	6.526171	18.225805	snoDB0462_binpos-50:75	False	0.43	2.6466885	-1.2609129	10.788874	-1.2703111	18S_binpos-504:532	False	0.31	7.413831	4.463429	9.709257	9.258421
CCAATGGAGGCGTGGGTT	SON__ENST00000429093.6_binpos-600:630	False	0.3	0.56	Ensemble	protein_coding	misc-tRF__tRNA-Leu-CAA	tRNA	HICO-Familiar	True	False	False	['LC']	<span style="color:red">Baseline, Seq, Seq-Rev, Seq-Seq, Seq-Struct</span>	<span style="color:green">>-----</span><span style="color:goldenrod">|</span><span style="color:red">---✗-<</span>	CGCCCTGGAATGGGTTCGCCCCGAG	(((.((....)))))...	Novel	CGCCC<span style="background-color:lightgreen">TGGA</span><span style="background-color:red">ATGG</span><span style="background-color:lightgreen">GTTCGC</span>CCCGAG	False	False	True	nan__ENST00000563103.1_binpos-224:252	False	0.45	7.046256	7.2633853	-3.1393142	-3.160354	SON__ENST00000429093.6_binpos-600:630	False	0.56	-1.4390091	4.1372147	9.384175	5.3688126	snoDB0445_binpos-54:75	False	0.5	-2.886134	1.2447057	8.584153	3.8780966	28S_binpos-2430:2460	False	0.48	-2.698248	-3.1686857	-2.9448128	2.8992028	28S_binpos-1170:1200	False	0.38	4.842755	6.777761	5.5440745	5.587931
CCAATGGAGGCGTGGGTTT	5S_binpos-50:75	False	0.3	0.59	Ensemble	rRNA	misc-tRF__tRNA-Leu-CAA	tRNA	LOCO	True	False	False	['LC']	<span style="color:red">Baseline, Seq, Seq-Rev, Seq-Seq, Seq-Struct</span>	<span style="color:green">>-----</span><span style="color:goldenrod">|</span><span style="color:red">---✗-<</span>	CTGGTGCGGACCAGGGGAATCC	(((.((....)))))....	Novel	C<span style="background-color:lightgreen">TGG</span>TGCGGACCAGGGGAATCC	False	False	False	RNU1-1__ENST00000383925.1_binpos-28:56	False	0.48	-0.7061874	9.8382225	-3.1487167	-3.1738987	5S_binpos-50:75	False	0.59	-1.4005803	4.2086816	9.365744	5.370101	5p-tRF__tRNA-Glu-TTC	False	0.46	1.4252043	8.0157	8.639978	3.84489	28S_binpos-2430:2460	False	0.5	-2.668809	-3.0840442	-2.9374402	2.8631146	FOXI2__ENST00000388920.5_binpos-30:60	False	0.38	4.902849	6.731535	5.5766687	5.5428553
CCAATGGAGGCGTGGGTTTT	18S_binpos-672:700	False	0.3	0.6	Ensemble	rRNA	misc-tRF__tRNA-Leu-CAA	tRNA	LOCO	True	False	False	['LC']	<span style="color:red">Baseline, Seq, Seq-Rev, Seq-Seq, Seq-Struct</span>	<span style="color:green">>-----</span><span style="color:goldenrod">|</span><span style="color:red">----✗<</span>	GGTGCGGACCAGGGGAATC	(((.((....))))).....	Novel	GGTGC<span style="background-color:lightgreen">GGA</span>CCAGGGGAATC	False	False	False	RNU1-1__ENST00000383925.1_binpos-28:56	False	0.43	-0.61790293	9.717116	-3.1503725	-3.2300997	18S_binpos-672:700	False	0.6	-1.4473841	4.273221	9.373728	5.372475	RNY5_binpos-60:84	False	0.5	1.4888312	7.704756	8.61054	3.8484395	RNU1-1__ENST00000383925.1_binpos-28:56	False	0.46	-2.6829982	-3.0742662	-2.889273	2.8872428	FOXI2__ENST00000388920.5_binpos-30:60	False	0.38	4.9240074	6.750767	5.560839	5.586505
CCAATGGAGGCGTGGGTTTTT	5S_binpos-50:75	False	0.3	0.62	Ensemble	rRNA	FRS2__ENST00000397997.6_binpos-841:870;FRS2__ENST00000549921.6_binpos-1036:1064;FRS2__ENST00000550389.5_binpos-870:900;misc-tRF__tRNA-Leu-CAA	protein_coding;tRNA	LOCO	True	False	False	['LC']	<span style="color:red">Baseline, Seq, Seq-Rev, Seq-Seq, Seq-Struct</span>	<span style="color:green">>-----</span><span style="color:goldenrod">|</span><span style="color:red">----✗<</span>	GGTGCGGACCAGGGGAATCC	(((.((....)))))......	Novel	GGTGC<span style="background-color:lightgreen">GGA</span>CCAGGGGAATCC	False	False	False	RNU1-1__ENST00000383925.1_binpos-28:56	False	0.48	-0.44115213	9.557515	-3.1507556	-3.2004554	5S_binpos-50:75	False	0.62	-1.4808251	4.2784286	9.331218	5.36826	RNY5_binpos-60:84	False	0.46	17.562729	-2.090546	8.734567	3.906528	12S_binpos-210:240	False	0.38	-2.7058573	-3.035016	-2.8962708	2.8986557	FOXI2__ENST00000388920.5_binpos-30:60	False	0.45	4.878948	6.747531	5.5488963	5.5730686
CCAATGGATAGCGCATTGG	RPL7__ENST00000466821.1_binpos-100:120	False	0.28	0.52	Ensemble	protein_coding	misc-tRF__tRNA-Arg-TCT	tRNA	LOCO	True	False	False	['LC']	<span style="color:red">Seq, Seq-Rev, Seq-Seq, Seq-Struct</span>	<span style="color:green">>-----</span><span style="color:goldenrod">|</span><span style="color:red">---✗-<</span>	TGCCGTGATCGTATAGTGGCTAG	((((((.......))))))	Novel	TGCCGTGATCGT<span style="background-color:lightgreen">ATAG</span>TGGCTAG	False	False	False	RPL7__ENST00000466821.1_binpos-100:120	False	0.52	5.0214906	9.353494	7.3210545	0.30351827	RELN__ENST00000681182.1_binpos-232:261	False	0.48	-0.68075806	-1.292086	9.144727	8.071135	RELN__ENST00000681182.1_binpos-232:261	False	0.52	-2.5861216	0.967252	8.170196	7.5497155	5p-tRF__tRNA-His-GTG	False	0.52	-1.3776107	-2.5137851	-4.0535316	5.5695095	RELN__ENST00000681182.1_binpos-232:261	True	0.26	2.5159833	8.96105	4.4790444	5.9732733
CCAATGGCTTAGCTGATG	snoDB0921_binpos-60:86	True	0.28	0.05	Ensemble	snoRNA	snoDB0921_binpos-60:86	snoRNA	HICO-Familiar	True	False	False	['LC']	<span style="color:green">Baseline, Seq, Seq-Rev, Seq-Seq, Seq-Struct</span>	<span style="color:green">>✓----</span><span style="color:goldenrod">|</span><span style="color:red">-----<</span>	GCCAATGGCTTAGCTGATG	.....(((...)))....	snoRNA	G<span style="background-color:lightgreen">CCAATGGCTTAGCTGATG</span>	False	False	True	snoDB0921_binpos-60:86	True	0.05	5.133791	5.7537866	-1.4300064	2.402557	snoDB0921_binpos-60:86	True	0.1	1.2682375	0.19063677	-2.891918	5.345207	snoDB0921_binpos-60:86	True	0.05	3.867613	7.986789	8.664363	3.3499198	snoDB0921_binpos-60:86	True	0.05	-0.28972006	3.8490057	10.933081	3.5254478	RABGGTB__ENST00000471759.5_binpos-377:406	True	0.22	4.0373607	6.136562	6.8836875	6.926019
CCAATGGCTTAGCTGATGCCA	snoDB0921_binpos-60:86	True	0.28	0.0	Ensemble	snoRNA	snoDB0921_binpos-60:86	snoRNA	HICO-Familiar	True	False	False	['LC']	<span style="color:green">Baseline, Seq, Seq-Rev, Seq-Seq, Seq-Struct</span>	<span style="color:green">>✓----</span><span style="color:goldenrod">|</span><span style="color:red">-----<</span>	CCAATGGCTTAGCTGATGCCA	....((((.........))))	snoRNA	<span style="background-color:lightgreen">CCAATGGCTTAGCTGATGCCA</span>	False	False	True	snoDB0921_binpos-60:86	True	0.0	1.4244436	2.885961	-1.4284754	2.3767319	snoDB0921_binpos-60:86	True	0.16	1.171096	0.5100853	-2.889215	5.3453207	snoDB0921_binpos-60:86	True	0.0	-1.8012557	-4.6923003	8.724324	3.39354	snoDB0921_binpos-60:86	True	0.05	0.27609512	3.9861193	10.934929	3.5235362	snoDB0921_binpos-60:86	True	0.12	4.0404067	6.128209	6.7773833	6.8786583
CCAATGGGGCGAAGCTACCATCTGTGG	28S_binpos-4650:4680	True	0.28	0.04	Ensemble	rRNA	28S_binpos-4650:4680	rRNA	HICO-Familiar	True	False	False	['LC']	<span style="color:green">Baseline, Seq, Seq-Rev, Seq-Seq, Seq-Struct</span>	<span style="color:green">>✓----</span><span style="color:goldenrod">|</span><span style="color:red">-----<</span>	CCAATGGGGCGAAGCTACCATCTGTGGG	((((((((((...))).))))...)))	rRNA	<span style="background-color:lightgreen">CCAATGGGGCGAAGCTACCATCTGTGG</span>G	False	False	True	28S_binpos-4650:4680	True	0.04	1.1992952	9.475558	-2.6632783	4.2277393	28S_binpos-4650:4680	True	0.07	-0.71311986	0.8719968	-1.7430891	3.5303588	28S_binpos-4650:4680	True	0.07	14.566405	5.305498	7.8307185	5.9236045	28S_binpos-4650:4680	True	0.07	-2.7788007	-0.65882385	6.879421	8.701817	snoDB0485_binpos-0:25	True	0.15	2.0300915	7.206425	5.0831175	2.834528
CCAATGGGGCGAAGCTACCATCTGTGGG	28S_binpos-4650:4680	True	0.28	0.0	Ensemble	rRNA	28S_binpos-4650:4680	rRNA	HICO-Familiar	True	False	False	['LC']	<span style="color:green">Baseline, Seq, Seq-Rev, Seq-Seq, Seq-Struct</span>	<span style="color:green">>✓----</span><span style="color:goldenrod">|</span><span style="color:red">-----<</span>	CCAATGGGGCGAAGCTACCATCTGTGGG	((((((((((...))).))))...))).	rRNA	<span style="background-color:lightgreen">CCAATGGGGCGAAGCTACCATCTGTGGG</span>	False	False	True	28S_binpos-4650:4680	True	0.0	0.22775474	8.8818655	-2.6556568	4.2321506	28S_binpos-4650:4680	True	0.11	-0.6969613	0.9132368	-1.7457267	3.5328314	28S_binpos-4650:4680	True	0.11	13.468285	8.498372	7.71816	5.92525	28S_binpos-4650:4680	True	0.03	-2.980314	-0.78251404	6.883796	8.7013235	snoDB0121_binpos-25:50	True	0.18	2.0289872	7.19066	5.0638094	2.8354883
CCAATGGGGCGAAGCTACCATCTGTGGGA	28S_binpos-4650:4680	True	0.28	0.03	Ensemble	rRNA	28S_binpos-4650:4680	rRNA	HICO-Familiar	True	False	False	['LC']	<span style="color:green">Baseline, Seq, Seq-Rev, Seq-Seq, Seq-Struct</span>	<span style="color:green">>✓----</span><span style="color:goldenrod">|</span><span style="color:red">-----<</span>	CAATGGGGCGAAGCTACCATCTGTGGGA	((((((((((...))).))))...)))..	rRNA	<span style="background-color:lightgreen">CAATGGGGCGAAGCTACCATCTGTGGGA</span>	False	False	True	28S_binpos-4650:4680	True	0.03	0.26859525	8.429935	-2.6563952	4.232537	28S_binpos-4650:4680	True	0.14	-0.7476858	0.8050308	-1.7461067	3.527762	28S_binpos-4650:4680	True	0.14	13.475922	8.493426	10.162085	7.039634	28S_binpos-4650:4680	True	0.07	-2.9917824	-0.86872995	6.8869295	8.683659	misc-tRF__tRNA-Lys-CTT	True	0.21	2.0304003	7.179259	7.408541	2.1291642
CCAATGGGGCGAAGCTACCATCTGTGGGAT	28S_binpos-4650:4680	True	0.28	0.07	Ensemble	rRNA	28S_binpos-4650:4680	rRNA	HICO-Familiar	True	False	False	['LC']	<span style="color:green">Baseline, Seq, Seq-Rev, Seq-Seq, Seq-Struct</span>	<span style="color:green">>-✓---</span><span style="color:goldenrod">|</span><span style="color:red">-----<</span>	CAATGGGGCGAAGCTACCATCTGTGGGA	((((((((((...))).))))...)))...	rRNA	<span style="background-color:lightgreen">CAATGGGGCGAAGCTACCATCTGTGGGA</span>	False	False	True	28S_binpos-4650:4680	True	0.07	0.4506221	7.31215	-2.6442912	4.25076	28S_binpos-4650:4680	True	0.17	-0.70296985	0.7697499	-1.7303836	3.517361	28S_binpos-4650:4680	True	0.1	13.567394	8.646144	8.475773	7.1192536	28S_binpos-4650:4680	True	0.1	-3.0611594	-0.77401155	6.8906612	8.691909	28S_binpos-990:1020	True	0.23	2.043671	7.2034025	7.7716517	2.1232016
CCAATGTAGGTAAGGGAAGT	28S_binpos-2820:2850	True	0.28	0.05	Ensemble	rRNA	28S_binpos-2820:2850	rRNA	LOCO	True	False	False	['LC']	<span style="color:green">Baseline, Seq, Seq-Rev, Seq-Seq, Seq-Struct</span>	<span style="color:green">>✓----</span><span style="color:goldenrod">|</span><span style="color:red">-----<</span>	ACAATGTAGGTAAGGGAAGT	....................	rRNA	A<span style="background-color:lightgreen">CAATGTAGGTAAGGGAAGT</span>	False	False	False	28S_binpos-2820:2850	True	0.05	1.0158994	11.573125	0.92924243	6.5762386	28S_binpos-2820:2850	True	0.1	-2.7303028	3.6002073	15.357263	3.962161	28S_binpos-2820:2850	True	0.05	8.120016	13.188235	16.135593	4.549903	28S_binpos-2820:2850	True	0.1	3.0267727	3.9504373	-2.7378924	8.373441	18S_binpos-1624:1652	True	0.1	9.34366	18.88696	18.099182	-1.882744
CCAATGTAGGTAAGGGAAGTC	28S_binpos-2820:2850	True	0.28	0.05	Ensemble	rRNA	28S_binpos-2820:2850	rRNA	LOCO	True	False	False	['LC']	<span style="color:green">Baseline, Seq, Seq-Rev, Seq-Seq, Seq-Struct</span>	<span style="color:green">>✓----</span><span style="color:goldenrod">|</span><span style="color:red">-----<</span>	CAATGTAGGTAAGGGAAGTC	.....................	rRNA	<span style="background-color:lightgreen">CAATGTAGGTAAGGGAAGTC</span>	False	False	False	28S_binpos-2820:2850	True	0.05	2.7273226	9.09951	0.9152301	6.6062427	28S_binpos-2820:2850	True	0.05	8.444583	-1.0585889	15.365775	3.9521012	28S_binpos-2820:2850	True	0.05	7.796894	-5.945004	16.135176	4.5503106	28S_binpos-2820:2850	True	0.05	3.003958	3.9598525	-2.7567391	8.346324	28S_binpos-2820:2850	True	0.05	9.345702	18.8918	18.103546	-1.8875501
CCAATGTAGGTAAGGGAAGTCG	28S_binpos-2820:2850	True	0.28	0.05	Ensemble	rRNA	28S_binpos-2820:2850	rRNA	LOCO	True	False	False	['LC']	<span style="color:green">Baseline, Seq, Seq-Rev, Seq-Seq, Seq-Struct</span>	<span style="color:green">>✓----</span><span style="color:goldenrod">|</span><span style="color:red">-----<</span>	CAATGTAGGTAAGGGAAGTCG	......................	rRNA	<span style="background-color:lightgreen">CAATGTAGGTAAGGGAAGTCG</span>	False	False	False	28S_binpos-2820:2850	True	0.05	2.5788288	11.153121	0.8896611	6.615888	28S_binpos-2820:2850	True	0.05	8.445041	-1.059362	15.377382	3.944969	28S_binpos-2820:2850	True	0.05	3.5947917	-5.7806935	6.176195	-5.6610346	28S_binpos-2820:2850	True	0.05	-2.0096688	-2.2892096	-2.7837055	8.315166	28S_binpos-1980:2010	True	0.05	9.3469305	18.897419	18.113964	-1.8926637
CCAATGTCAATAAAAAGTTAAG	snoDB0462_binpos-50:75	False	0.28	0.55	Ensemble	snoRNA	CITED2__ENST00000537332.2_binpos-1755:1780	protein_coding	HICO-Novel	True	False	False	['LC']	<span style="color:red">Baseline, Seq, Seq-Rev, Seq-Seq, Seq-Struct</span>	<span style="color:green">>-----</span><span style="color:goldenrod">|</span><span style="color:red">---✗-<</span>	TTGTAAAAAACTCCAGTT	......................	Novel	TTG<span style="background-color:lightgreen">TAAAAA</span>ACTCCAGTT	False	False	True	snoDB0462_binpos-50:75	False	0.55	0.42678288	10.634001	1.6061207	7.229507	28S_binpos-2820:2850	False	0.45	1.6817394	-0.3523102	10.113404	7.0967736	snoDB0235_binpos-0:30	False	0.48	3.3977556	-5.6870985	5.6501045	13.024509	snoDB0235_binpos-0:30	False	0.48	-0.7072094	-2.1025844	-4.0855465	4.267574	snoDB0538_binpos-116:137	False	0.36	7.4490786	4.2715325	9.5223675	9.104821
CCAATGTCAATAAAAAGTTAAGA	5p-tRF__MT-TK	False	0.29	0.5	Ensemble	tRNA	CITED2__ENST00000537332.2_binpos-1755:1780	protein_coding	HICO-Novel	True	False	False	['LC']	<span style="color:red">Baseline, Seq, Seq-Rev, Seq-Seq, Seq-Struct</span>	<span style="color:green">>-----</span><span style="color:goldenrod">|</span><span style="color:red">--✗--<</span>	ATGAGTGTACAAAATCTTGATTTAAGTGAA	.......................	Novel	ATGAGTGTAC<span style="background-color:lightgreen">AAAA</span><span style="background-color:red">TCTTGAT</span><span style="background-color:lightgreen">TTAAG</span>TGAA	False	False	True	snoDB0538_binpos-116:137	False	0.42	1.4097366	10.013705	1.6655983	7.4128356	snoDB0462_binpos-50:75	False	0.46	1.6728528	-0.35581678	10.070629	7.152607	5p-tRF__MT-TK	False	0.5	7.6046014	-4.7258935	6.426322	18.348059	16S_binpos-780:810	False	0.48	0.26828763	4.375516	-4.095397	4.3046045	snoDB0538_binpos-116:137	False	0.38	7.4101872	4.2536016	9.495551	9.102095
CCAATTCAGACTACTCTCCTCCGCCCAT	nan__ENST00000554988.1_binpos-580:609	True	0.3	0.04	Ensemble	lncRNA	nan__ENST00000554988.1_binpos-580:609	lncRNA	HICO-Familiar	True	False	False	['LC']	<span style="color:green">Baseline, Seq, Seq-Rev, Seq-Seq, Seq-Struct</span>	<span style="color:green">>✓----</span><span style="color:goldenrod">|</span><span style="color:red">-----<</span>	CCAATTCAGACTACTCTCCTCCGCCCA	............................	lncRNA	<span style="background-color:lightgreen">CCAATTCAGACTACTCTCCTCCGCCCA</span>	False	False	True	nan__ENST00000554988.1_binpos-580:609	True	0.07	1.0755165	11.280228	3.0113442	-1.9685133	nan__ENST00000554988.1_binpos-580:609	True	0.04	-3.5641203	0.6748207	6.423299	0.9657522	nan__ENST00000554988.1_binpos-580:609	True	0.07	7.895299	3.7171454	4.9771004	-3.4594176	nan__ENST00000554988.1_binpos-580:609	True	0.11	0.89583755	-3.7540517	1.8221704	6.7215147	MT-ATP6__ENST00000361899.2_binpos-90:120	True	0.07	3.9782012	5.1756873	7.0867634	4.061856
CCAATTCAGACTACTCTCCTCCGCCCATT	nan__ENST00000554988.1_binpos-580:609	True	0.28	0.03	Ensemble	lncRNA	nan__ENST00000554988.1_binpos-580:609	lncRNA	HICO-Familiar	True	False	False	['LC']	<span style="color:green">Baseline, Seq, Seq-Rev, Seq-Seq, Seq-Struct</span>	<span style="color:green">>✓----</span><span style="color:goldenrod">|</span><span style="color:red">-----<</span>	CAATTCAGACTACTCTCCTCCGCCCATT	.............................	lncRNA	<span style="background-color:lightgreen">CAATTCAGACTACTCTCCTCCGCCCATT</span>	False	False	True	nan__ENST00000554988.1_binpos-580:609	True	0.03	-2.654028	3.8691373	3.0101757	-1.9672701	nan__ENST00000554988.1_binpos-580:609	True	0.07	-5.103851	-3.048784	6.3908925	0.96101177	nan__ENST00000554988.1_binpos-580:609	True	0.03	7.8837504	3.8030562	4.977836	-3.4607632	nan__ENST00000554988.1_binpos-580:609	True	0.1	0.89971066	-3.7540252	1.8188127	6.722445	MT-ATP6__ENST00000361899.2_binpos-90:120	True	0.1	4.017256	5.172626	7.095452	4.0584183
CCAATTCAGGAGCCCTTGCGA		False	0.28	0.6	Ensemble	lncRNA	FECH__ENST00000652755.1_binpos-3220:3248	protein_coding	HICO-Novel	True	False	False	['LC']	<span style="color:red">Seq, Seq-Rev, Seq-Seq, Seq-Struct</span>	<span style="color:green">>-----</span><span style="color:goldenrod">|</span><span style="color:red">----✗<</span>	TAAAGGAATTGACGGAAGGGCACCA	......((((....))))...	Novel	TAA<span style="background-color:lightgreen">AGG</span>AATTGACGGAAGGGCACCA	False	False	True		False	0.6	-1.0072134	10.100659	3.708214	0.48572263	18S_binpos-1120:1148	False	0.57	2.9920125	-0.07504008	3.9849126	1.9872577	18S_binpos-812:840	False	0.48	16.325306	-2.9957404	5.755715	1.3792886	18S_binpos-1624:1652	False	0.48	-1.1725047	-2.874204	-2.964063	4.2531796	18S_binpos-1708:1736	True	0.24	3.417762	6.8289714	1.9313687	7.3193855
CCAATTCAGGAGCCCTTGCGAG	28S_binpos-90:120	False	0.28	0.52	Ensemble	rRNA	FECH__ENST00000652755.1_binpos-3220:3248	protein_coding	HICO-Novel	True	False	False	['LC']	<span style="color:red">Baseline, Seq, Seq-Rev, Seq-Seq, Seq-Struct</span>	<span style="color:green">>-----</span><span style="color:goldenrod">|</span><span style="color:red">---✗-<</span>	TTCAAAGCAGGCCCGAGCCGCCT	......((((....))))....	Novel	<span style="background-color:lightgreen">TTCA</span><span style="background-color:red">AAGCAGGCCC</span><span style="background-color:lightgreen">GAGCC</span>GCCT	False	False	True	28S_binpos-90:120	False	0.52	-0.9727448	9.287721	2.5185583	-6.1030903	3p-CCA-tRF__tRNA-Tyr-GTA	False	0.52	2.9684646	-0.078121625	3.9985895	1.9856408	18S_binpos-812:840	False	0.52	15.540867	-5.4794893	5.6180286	1.0867765	28S_binpos-90:120	False	0.45	-1.1882732	-2.2524939	-3.0793133	4.260724	18S_binpos-1708:1736	False	0.32	3.3821497	6.8595767	1.8791691	7.311457
CCAATTCATCCTTCGTCTGCC	RPS20__ENST00000519369.1_binpos-25:50	False	0.28	0.52	Ensemble	protein_coding		lncRNA;protein_coding	LOCO	True	False	False	['LC']	<span style="color:red">Baseline, Seq, Seq-Rev, Seq-Seq, Seq-Struct</span>	<span style="color:green">>-----</span><span style="color:goldenrod">|</span><span style="color:red">---✗-<</span>	GCCATCTTCACGTTGCAATCT	.....................	Novel	GC<span style="background-color:lightgreen">CATC</span>TTCACGTTGCAATCT	False	False	False	RPS20__ENST00000519369.1_binpos-25:50	False	0.52	4.1783094	9.073143	2.4524467	-3.292601	NPC2__ENST00000554482.1_binpos-224:252	False	0.45	2.6096177	0.55183727	4.5255666	1.6970099	miR-211-5p	False	0.45	7.3285656	-6.458562	4.516564	9.557237	miR-211-5p	False	0.45	4.2053905	0.17939936	3.3278964	5.025693	18S_binpos-112:140	False	0.38	0.02982384	5.555549	9.348888	6.0509286
CCAATTCATCCTTCGTCTGCCT	NPC2__ENST00000554482.1_binpos-224:252	False	0.28	0.46	Ensemble	protein_coding		lncRNA;protein_coding	LOCO	True	False	False	['LC']	<span style="color:red">Baseline, Seq, Seq-Rev, Seq-Seq, Seq-Struct</span>	<span style="color:green">>-----</span><span style="color:goldenrod">|</span><span style="color:red">--✗--<</span>	ATCGTTTCTCATCTCTAAGTGCCT	......................	Novel	ATCGTTTC<span style="background-color:lightgreen">TCATC</span><span style="background-color:red">TCTAAGT</span><span style="background-color:lightgreen">GCCT</span>	False	False	False	NPC2__ENST00000554482.1_binpos-224:252	False	0.46	0.7330822	2.4972444	2.4143326	-3.3267698	miR-211-5p	False	0.45	2.615984	0.62905365	4.5206084	1.7155284	miR-211-5p	False	0.45	2.8521066	-5.4574018	3.1666884	13.483495	miR-211-5p	False	0.45	4.258749	3.4142337	3.3627212	5.0131626	NPC2__ENST00000554482.1_binpos-224:252	False	0.41	-0.007888236	5.548188	9.3669815	6.0753374
CCAATTCATCCTTCGTCTGCCTT	BCL11B__ENST00000357195.8_binpos-27:54	False	0.28	0.48	Ensemble	protein_coding	no_annotation	no_annotation	no_annotation	True	False	False	['LC']	<span style="color:red">Baseline, Seq, Seq-Rev, Seq-Seq, Seq-Struct</span>	<span style="color:green">>-----</span><span style="color:goldenrod">|</span><span style="color:red">--✗--<</span>	GCCATCTTCACGTTGCAATCT	.......................	Novel	GC<span style="background-color:lightgreen">CATC</span>TTCACGTTGCAATCT	False	False	False	BCL11B__ENST00000357195.8_binpos-27:54	False	0.48	0.7081507	1.683195	2.415405	-3.317896	miR-211-5p	False	0.48	2.6164072	0.5190146	4.5202622	1.7090534	miR-211-5p	False	0.48	7.261696	-3.7683082	5.93767	19.863468	miR-211-5p	False	0.48	4.2318616	3.4826934	3.2752197	5.0859036	MT-CO1__ENST00000361624.2_binpos-1360:1380	False	0.42	0.028570596	5.5518084	9.367759	5.9984508
CCAATTCATCCTTCGTCTGCCTTT	miR-211-5p	False	0.3	0.5	Ensemble	miRNA	no_annotation	no_annotation	no_annotation	True	False	False	['LC']	<span style="color:red">Baseline, Seq, Seq-Rev, Seq-Seq, Seq-Struct</span>	<span style="color:green">>-----</span><span style="color:goldenrod">|</span><span style="color:red">--✗--<</span>	TTCCCTTTGTCATCCTTCGCCT	........................	Novel	TTC<span style="background-color:lightgreen">CCTTT</span>GTCATCCTTCGCCT	False	False	False	MED17__ENST00000531920.6_binpos-0:29	False	0.46	1.0344406	2.1186569	2.4066126	-3.3528624	miR-211-5p	False	0.5	2.688838	0.509753	4.527917	1.7087982	miR-211-5p	False	0.5	6.5600185	2.7042933	1.9110309	16.519474	miR-211-5p	False	0.5	4.2330503	3.5505457	3.3151577	5.0408015	18S_binpos-112:140	False	0.46	0.008470057	5.574506	9.4078	6.033655
CCAATTCCTTCTGATCGAGGCCC	28S_binpos-150:180	True	0.28	0.0	Ensemble	rRNA	28S_binpos-180:210	rRNA	LOCO	False	True	False	['TCGA']	<span style="color:green">Baseline, Seq, Seq-Rev, Seq-Seq, Seq-Struct</span>	<span style="color:green">>✓----</span><span style="color:goldenrod">|</span><span style="color:red">-----<</span>	CCAATTCCTTCTGATCGAGGCCC	......((((......))))...	rRNA	<span style="background-color:lightgreen">CCAATTCCTTCTGATCGAGGCCC</span>	False	False	False	28S_binpos-150:180	True	0.0	2.7404447	7.7826777	11.0904	-0.19802415	28S_binpos-180:210	True	0.0	0.019281842	1.3088626	4.685275	9.581925	5.8S_binpos-81:108	True	0.0	16.078175	-4.6468706	-0.3134451	7.9362435	28S_binpos-180:210	True	0.04	-2.658036	-0.6080408	-10.561926	10.540872	snoDB0150_binpos-28:56	True	0.0	18.417624	3.152058	2.916213	16.22425
CCAATTGGTTCCCGCCCCC	28S_binpos-2190:2220	False	0.29	0.52	Ensemble	rRNA	MAGED4B__ENST00000470594.5_binpos-60:90;MAGED4__ENST00000477634.5_binpos-60:90	protein_coding	LOCO	True	False	False	['LC']	<span style="color:red">Baseline, Seq, Seq-Rev, Seq-Seq, Seq-Struct</span>	<span style="color:green">>-----</span><span style="color:goldenrod">|</span><span style="color:red">--✗--<</span>	TGTGGGGTCCTTCCCCCGCCCCCCC	......(((....)))...	Novel	TG<span style="background-color:lightgreen">TGG</span><span style="background-color:red">GGTCCTTCC</span><span style="background-color:lightgreen">CCCGCCCCC</span>CC	False	False	False	18S_binpos-1596:1624	False	0.42	7.1556687	7.1958766	-0.23402467	-5.2877855	miR-5010-3p	False	0.45	-1.6886964	5.24696	5.068308	2.124601	28S_binpos-2190:2220	False	0.52	1.3950624	7.9415965	6.3191595	1.1798105	RAD23A__ENST00000591467.1_binpos-290:319	False	0.45	-2.6336703	-6.8879523	5.825237	2.0410514	MT-ATP6__ENST00000361899.2_binpos-90:120	False	0.45	10.214212	8.222482	8.728709	5.4713573
CCAATTGTTCAGACTACCTGTTC	DNM3OS__ENST00000648909.1_binpos-0:26	True	0.28	0.09	Ensemble	lncRNA	DNM3OS__ENST00000648909.1_binpos-0:26	lncRNA	LOCO	False	True	False	['TCGA']	<span style="color:green">Baseline, Seq, Seq-Rev, Seq-Seq, Seq-Struct</span>	<span style="color:green">>-✓---</span><span style="color:goldenrod">|</span><span style="color:red">-----<</span>	CCAGTGTTCAGACTACCTGTTC	.........(((.....)))...	lncRNA	<span style="background-color:lightgreen">CCA</span><span style="background-color:red">GT</span><span style="background-color:lightgreen">GTTCAGACTACCTGTTC</span>	False	False	False	DNM3OS__ENST00000648909.1_binpos-0:26	True	0.09	1.6406645	0.5781283	-7.839269	7.6153717	RNY1_binpos-30:60	True	0.12	2.1872194	-2.4911165	18.320282	5.2585917	DNM3OS__ENST00000648909.1_binpos-0:26	True	0.09	13.885044	-3.1486306	5.224326	0.19070216	DNM3OS__ENST00000648909.1_binpos-0:26	True	0.09	0.1591734	-9.747761	2.9751854	16.732306	DNM3OS__ENST00000648909.1_binpos-0:26	True	0.09	-6.1917	2.1425698	18.969244	9.129012
CCACAAAAAAAAAAAAAAAAA	IRS2__ENST00000375856.5_binpos-5580:5610	False	0.29	0.35	Ensemble	protein_coding		lncRNA;piRNA;protein_coding	LOCO	True	False	False	['LC']	<span style="color:red">Baseline, Seq, Seq-Rev, Seq-Seq, Seq-Struct</span>	<span style="color:green">>-----</span><span style="color:goldenrod">|</span><span style="color:red">✗----<</span>	GGCTGCCCTGAACAAAAAAAACAAAA	.....................	Novel	GGCTGCCCTGA<span style="background-color:lightgreen">ACAAAAAAAA</span><span style="background-color:red">C</span><span style="background-color:lightgreen">AAAA</span>	False	False	False	MALAT1__ENST00000534336.2_binpos-8400:8428	False	0.29	3.720444	3.8625028	2.173506	-12.982314	16S_binpos-780:810	False	0.33	-3.1893458	9.785863	10.535402	7.646866	IRS2__ENST00000375856.5_binpos-5580:5610	False	0.35	8.463849	-6.604835	9.043796	12.795223	16S_binpos-780:810	False	0.29	-0.9594183	-9.0648365	7.6021686	0.12104565	12S_binpos-330:360	False	0.29	7.5229216	4.4323483	9.792204	9.262825
CCACAAAAAAAAAAAAAAAAAA	MALAT1__ENST00000534336.2_binpos-8400:8428	True	0.28	0.27	Ensemble	lncRNA		lncRNA;piRNA;protein_coding	LOCO	True	False	False	['LC']	<span style="color:green">Seq, Seq-Rev</span>	<span style="color:green">>----✓</span><span style="color:goldenrod">|</span><span style="color:red">-----<</span>	AAAAAAAAAAAGCAAAAGA	......................	lncRNA	<span style="background-color:lightgreen">AAAAAAAAAAA</span><span style="background-color:red">GC</span><span style="background-color:lightgreen">AAAA</span>GA	False	False	False	MALAT1__ENST00000534336.2_binpos-8400:8428	True	0.27	3.5693038	3.6347656	2.1550884	-13.002462	16S_binpos-780:810	False	0.33	-3.1837196	9.768026	10.541578	7.668957	16S_binpos-540:570	False	0.35	3.6016486	-6.364048	5.7517867	13.166272	16S_binpos-780:810	True	0.27	-0.96130997	-9.062754	7.6022525	0.12242435	12S_binpos-330:360	False	0.32	7.5491843	4.4103537	9.799293	9.321281
CCACAAAGATGAGTGGTGAAAATCTGATC	snoDB0896_binpos-210:237	True	0.28	0.03	Ensemble	snoRNA	snoDB0896_binpos-210:237	snoRNA	LOCO	True	False	False	['LC']	<span style="color:green">Baseline, Seq, Seq-Rev, Seq-Seq, Seq-Struct</span>	<span style="color:green">>✓----</span><span style="color:goldenrod">|</span><span style="color:red">-----<</span>	TCACAAAGATGAGTGGTGAAAATCTGATC	((((........)))).............	snoRNA	T<span style="background-color:lightgreen">CACAAAGATGAGTGGTGAAAATCTGATC</span>	False	False	False	snoDB0896_binpos-210:237	True	0.03	4.8060255	3.856328	-4.4799876	7.0706725	snoDB0896_binpos-210:237	True	0.03	0.4259432	-2.5726488	11.861792	13.5416765	snoDB0896_binpos-210:237	True	0.03	11.6927185	4.794232	13.41299	6.029635	snoDB0896_binpos-210:237	True	0.03	0.78164726	5.526186	5.334245	-7.6401067	snoDB0896_binpos-210:237	True	0.03	9.03791	7.613055	1.6193964	2.7880108
CCACAAAGGCTCTTTTAAGA	28S_binpos-4260:4290	False	0.29	0.65	Ensemble	rRNA		protein_coding	LOCO	True	False	False	['LC']	<span style="color:red">Baseline, Seq, Seq-Rev, Seq-Seq, Seq-Struct</span>	<span style="color:green">>-----</span><span style="color:goldenrod">|</span><span style="color:red">----✗<</span>	CCCGGGTGCTGTAGGCTTT	....................	Novel	<span style="background-color:lightgreen">CC</span><span style="background-color:red">CGGGTGCTGT</span><span style="background-color:lightgreen">AGGCT</span>TT	False	False	False	PAXBP1-AS1__ENST00000655910.1_binpos-630:660	False	0.5	4.5520344	5.819212	8.103139	1.3521804	5.8S_binpos-0:27	False	0.55	0.7137537	1.2759396	7.514829	-1.0687022	28S_binpos-4260:4290	False	0.65	7.677005	12.826226	6.4566	12.668895	TANGO2__ENST00000450019.5_binpos-1612:1638	False	0.42	-0.6188964	0.044319645	6.074275	-0.283598	16S_binpos-420:450	False	0.33	3.693442	3.63126	9.062422	4.6834235
CCACAAAGGCTCTTTTCAGA	miR-1323	False	0.29	0.45	Ensemble	miRNA		protein_coding	LOCO	True	False	False	['LC']	<span style="color:red">Baseline, Seq, Seq-Rev, Seq-Seq, Seq-Struct</span>	<span style="color:green">>-----</span><span style="color:goldenrod">|</span><span style="color:red">-✗---<</span>	CTACAAAGGGAAGCACTTTCTC	....................	Novel	CT<span style="background-color:lightgreen">ACAAAGG</span><span style="background-color:red">GAAGCA</span><span style="background-color:lightgreen">CTTT</span>CTC	False	False	False	snoDB0481_binpos-100:123	False	0.4	3.664611	2.5984368	8.4032545	1.0994962	5.8S_binpos-0:27	False	0.38	2.8556688	1.8658737	7.311621	-0.8917056	miR-1323	False	0.45	7.105384	12.16252	6.6051416	12.898716	H3C1__ENST00000613854.2_binpos-450:480	False	0.36	0.64460963	-0.26810065	6.113969	-0.4543701	16S_binpos-420:450	False	0.38	3.6697986	3.6819222	9.065207	4.712183
CCACAACCGCGCTTGACTAGCTTGCTGTTT	RNY5_binpos-60:84	True	0.28	0.0	Ensemble	YRNA	RNY5_binpos-60:84	YRNA	HICO-Familiar	False	True	False	['TCGA']	<span style="color:green">Baseline, Seq, Seq-Rev, Seq-Seq, Seq-Struct</span>	<span style="color:green">>✓----</span><span style="color:goldenrod">|</span><span style="color:red">-----<</span>	CCACAACCGCGCTTGACTAGCTTGCTGTTT	....(((.(((((.....)))..)).))).	YRNA	<span style="background-color:lightgreen">CCACAACCGCGCTTGACTAGCTTGCTGTTT</span>	False	False	True	RNY5_binpos-60:84	True	0.0	10.790799	5.8895636	-5.153228	0.1915204	RNY5_binpos-60:84	True	0.0	7.2877283	3.1268528	3.8682685	-1.827661	RNY5_binpos-60:84	True	0.0	4.2270236	11.22235	8.313604	3.9450195	RNY5_binpos-60:84	True	0.0	7.454033	0.40003908	-7.682838	15.441561	RNY5_binpos-60:84	True	0.0	-0.04789338	1.4869772	3.4490366	9.876404
CCACAACTGCTAAATTTGACTGG	snoDB0175_binpos-28:56	True	0.3	0.0	Ensemble	snoRNA	RNY4_binpos-75:96	YRNA	LOCO	False	True	False	['TCGA']	<span style="color:green">Baseline, Seq, Seq-Rev, Seq-Seq, Seq-Struct</span>	<span style="color:green">>✓----</span><span style="color:goldenrod">|</span><span style="color:red">-----<</span>	CCACAACTGCTAAATTTGACTGG	.......................	snoRNA	<span style="background-color:lightgreen">CCACAACTGCTAAATTTGACTGG</span>	False	False	False	RNU12__ENST00000362512.1_binpos-120:150	True	0.04	10.922708	5.4548507	-5.768211	-1.1625185	snoDB0175_binpos-28:56	True	0.0	8.004304	2.2961118	18.713099	-6.367537	5p-tRF__MT-TL	True	0.04	5.704053	-4.4272084	6.053257	18.717968	5p-tRF__tRNA-Ala-AGC	True	0.0	9.588725	-0.0036536837	-3.7624636	8.52341	snoDB1049_binpos-48:68	True	0.0	-7.624437	14.042688	13.59818	-5.609477
CCACAAGCTCTGCACCCACTGG	TCOF1__ENST00000515035.5_binpos-5040:5070	False	0.28	0.45	Ensemble	protein_coding	SZT2__ENST00000470139.1_binpos-1539:1566	protein_coding	LOCO	True	False	False	['LC']	<span style="color:red">Baseline, Seq, Seq-Rev, Seq-Seq, Seq-Struct</span>	<span style="color:green">>-----</span><span style="color:goldenrod">|</span><span style="color:red">--✗--<</span>	CAAACTCCAGCACTGCCA	......................	Novel	CAAACT<span style="background-color:lightgreen">CCA</span><span style="background-color:red">GCACTGCCA</span><span style="background-color:lightgreen"></span>	False	False	False	TCOF1__ENST00000515035.5_binpos-5040:5070	False	0.45	-0.039162505	-1.1950413	0.20339665	-1.3979044	snoDB0279_binpos-28:56	False	0.45	4.732538	2.670158	9.29577	1.6297522	TCOF1__ENST00000515035.5_binpos-5040:5070	False	0.45	3.1354892	-5.2231097	4.1036177	10.634087	TCOF1__ENST00000515035.5_binpos-5040:5070	False	0.38	2.6548548	0.80853045	0.48936066	5.420693	28S_binpos-2970:3000	False	0.32	1.6979371	6.3116198	8.25976	7.172636
CCACAAGTATCACTAAGCTCGCT	18S_binpos-28:56	False	0.28	0.56	Ensemble	rRNA	HBB__ENST00000633227.1_binpos-464:493	protein_coding	HICO-Novel	True	False	False	['LC']	<span style="color:red">Baseline, Seq, Seq-Rev, Seq-Seq, Seq-Struct</span>	<span style="color:green">>-----</span><span style="color:goldenrod">|</span><span style="color:red">----✗<</span>	CCAGGGAATACCGGGTGCTGTAGGCTT	.......................	Novel	<span style="background-color:lightgreen">CCA</span><span style="background-color:red">GGGAATACCGGGTGCT</span><span style="background-color:lightgreen">GTA</span>GGCTT	False	False	True	16S_binpos-1200:1230	False	0.43	-2.843843	5.214408	3.1527026	1.5963582	nan__ENST00000554988.1_binpos-580:609	False	0.5	-0.38480312	2.9442396	5.809843	0.7195907	16S_binpos-840:870	False	0.44	7.288241	-3.2983625	6.287195	18.947788	18S_binpos-28:56	False	0.56	-0.6073873	-2.0003462	0.7066351	7.7031684	MT-ND4__ENST00000361381.2_binpos-420:450	False	0.39	2.5105758	5.150318	7.1263604	8.064083
CCACAATAAAGATCGCCCCCA	18S_binpos-224:252	False	0.28	0.48	Ensemble	rRNA	BSG__ENST00000571735.3_binpos-2117:2141	protein_coding	HICO-Novel	True	False	False	['LC']	<span style="color:red">Baseline, Seq, Seq-Rev, Seq-Seq, Seq-Struct</span>	<span style="color:green">>-----</span><span style="color:goldenrod">|</span><span style="color:red">--✗--<</span>	CCAGCGCCGAATCCCCGCC	.....................	Novel	<span style="background-color:lightgreen">CCA</span><span style="background-color:red">GCGCCGAATC</span><span style="background-color:lightgreen">CCCG</span>CC	False	False	True	18S_binpos-1624:1652	False	0.43	3.2979696	10.68986	1.9022337	8.004625	MT-ND1__ENST00000361390.2_binpos-390:420	False	0.46	-3.0977626	1.2772703	18.862476	11.781507	TG__ENST00000522691.1_binpos-60:90	False	0.43	7.879186	-6.495275	13.300444	8.234587	18S_binpos-224:252	False	0.48	-4.360829	-2.6537318	-5.62536	-4.490001	MT-ND2__ENST00000361453.3_binpos-390:420	False	0.38	2.2785342	5.7577887	9.141787	7.114984
CCACAATGATGACAGTTTATTTGCTACTCT	snoDB0994_binpos-0:30	True	0.28	0.0	Ensemble	snoRNA	snoDB0994_binpos-0:30	snoRNA	HICO-Familiar	False	True	False	['TCGA']	<span style="color:green">Baseline, Seq, Seq-Rev, Seq-Seq, Seq-Struct</span>	<span style="color:green">>✓----</span><span style="color:goldenrod">|</span><span style="color:red">-----<</span>	CCACAATGATGACAGTTTATTTGCTACTCT	.............(((......))).....	snoRNA	<span style="background-color:lightgreen">CCACAATGATGACAGTTTATTTGCTACTCT</span>	False	False	True	snoDB0994_binpos-0:30	True	0.0	4.1112285	3.8821013	-5.6494083	3.960851	snoDB0994_binpos-0:30	True	0.0	0.55404615	-3.2663596	11.446731	12.085828	snoDB0994_binpos-0:30	True	0.0	11.491892	7.1052055	5.234475	4.5402784	snoDB0994_binpos-0:30	True	0.0	0.72589844	4.718916	3.0927746	0.09336839	snoDB0994_binpos-0:30	True	0.0	-0.5004958	2.7593472	5.639721	0.5660866
CCACAATGATGGCAATATT	snoDB0881_binpos-0:25	False	0.28	0.42	Ensemble	snoRNA	snoDB0881_binpos-0:25	snoRNA	HICO-Familiar	True	False	False	['LC']	<span style="color:red">Baseline, Seq, Seq-Rev, Seq-Seq, Seq-Struct</span>	<span style="color:green">>-----</span><span style="color:goldenrod">|</span><span style="color:red">-✗---<</span>	ACCATGCAGGAAACATAT	(((......))).......	Novel	A<span style="background-color:lightgreen">CCA</span><span style="background-color:red">TGCAGGAAACA</span><span style="background-color:lightgreen">TAT</span>	False	False	True	snoDB0881_binpos-0:25	False	0.42	1.9126127	5.934459	-11.139511	4.8227725	snoDB0881_binpos-0:25	False	0.34	2.366815	-1.4415345	12.036469	-4.321021	18S_binpos-1596:1624	False	0.42	3.4561977	7.178004	6.986002	7.6740613	snoDB0070_binpos-180:204	False	0.38	-0.6268077	2.306382	-2.483111	4.3946395	RNU1-1__ENST00000383925.1_binpos-28:56	False	0.34	1.0287495	3.2225115	6.4143844	0.6530195
CCACAATGATGGCAATATTTTTCGT	snoDB0881_binpos-0:25	True	0.28	0.14	Ensemble	snoRNA	snoDB0881_binpos-0:25	snoRNA	HICO-Familiar	True	False	False	['LC']	<span style="color:green">Baseline, Seq, Seq-Rev, Seq-Seq, Seq-Struct</span>	<span style="color:green">>--✓--</span><span style="color:goldenrod">|</span><span style="color:red">-----<</span>	CCACAATGATGGCAATATTTTTCGTCAAC	(((......))).............	snoRNA	<span style="background-color:lightgreen">CCACAATGATGGCAATATTTTTCGT</span>CAAC	False	False	True	snoDB0881_binpos-0:25	True	0.14	-0.9864684	4.787003	-11.169876	4.8137164	snoDB0881_binpos-0:25	True	0.14	-0.7692138	-4.203425	12.039182	-4.321065	snoDB0881_binpos-0:25	True	0.14	12.956251	4.5570617	6.412017	7.472319	snoDB0881_binpos-0:25	True	0.14	0.94223803	4.472357	13.4200325	-3.3152783	18S_binpos-84:112	True	0.14	1.075831	3.2525477	6.4183617	0.6244508
CCACAATGATGGCAATATTTTTCGTC	snoDB0881_binpos-0:25	True	0.28	0.1	Ensemble	snoRNA	snoDB0881_binpos-0:25	snoRNA	HICO-Familiar	True	False	False	['LC']	<span style="color:green">Baseline, Seq, Seq-Rev, Seq-Seq, Seq-Struct</span>	<span style="color:green">>-✓---</span><span style="color:goldenrod">|</span><span style="color:red">-----<</span>	CCACAATGATGGCAATATTTTTCGTCAAC	.......(((((.((....)))))))	snoRNA	<span style="background-color:lightgreen">CCACAATGATGGCAATATTTTTCGTC</span>AAC	False	False	True	snoDB0881_binpos-0:25	True	0.1	0.5201922	5.9096313	-11.172328	4.8178368	snoDB0881_binpos-0:25	True	0.1	-0.8061599	-4.2284694	12.04533	-4.319611	snoDB0881_binpos-0:25	True	0.1	10.466612	2.3637102	6.3939705	7.494381	snoDB0881_binpos-0:25	True	0.1	0.965532	4.532232	13.419956	-3.3153646	18S_binpos-84:112	True	0.1	1.0841937	3.249182	6.391201	0.64295596
CCACAATGATGGCAATATTTTTCGTCA	snoDB0881_binpos-0:25	True	0.28	0.07	Ensemble	snoRNA	snoDB0881_binpos-0:25	snoRNA	HICO-Familiar	True	False	False	['LC']	<span style="color:green">Baseline, Seq, Seq-Rev, Seq-Seq, Seq-Struct</span>	<span style="color:green">>-✓---</span><span style="color:goldenrod">|</span><span style="color:red">-----<</span>	CCACAATGATGGCAATATTTTTCGTCAAC	......((((((.((....))))))))	snoRNA	<span style="background-color:lightgreen">CCACAATGATGGCAATATTTTTCGTCA</span>AC	False	False	True	snoDB0881_binpos-0:25	True	0.07	2.8496318	4.80759	-11.17269	4.8152084	snoDB0881_binpos-0:25	True	0.07	-0.7757452	-4.2090664	12.042679	-4.3274884	snoDB0881_binpos-0:25	True	0.07	10.495793	2.4265385	6.3975387	7.500892	snoDB0881_binpos-0:25	True	0.07	0.9584487	4.5800724	13.419947	-3.3148706	snoDB0881_binpos-0:25	True	0.07	1.0728974	3.243653	6.358434	0.60740036
CCACAATGATGGCAATATTTTTCGTCAA	snoDB0881_binpos-0:25	True	0.28	0.03	Ensemble	snoRNA	snoDB0881_binpos-0:25	snoRNA	HICO-Familiar	True	False	False	['LC']	<span style="color:green">Baseline, Seq, Seq-Rev, Seq-Seq, Seq-Struct</span>	<span style="color:green">>✓----</span><span style="color:goldenrod">|</span><span style="color:red">-----<</span>	CCACAATGATGGCAATATTTTTCGTCAAC	......((((((.((....)))))))).	snoRNA	<span style="background-color:lightgreen">CCACAATGATGGCAATATTTTTCGTCAA</span>C	False	False	True	snoDB0881_binpos-0:25	True	0.03	2.9404433	4.7564178	-11.174239	4.8182	snoDB0881_binpos-0:25	True	0.03	-0.8083631	-4.2387843	12.04047	-4.3222237	snoDB0881_binpos-0:25	True	0.03	11.576323	6.8084826	6.3951364	7.496157	snoDB0881_binpos-0:25	True	0.03	0.8601371	4.6287766	13.419793	-3.3146446	snoDB0881_binpos-0:25	True	0.03	1.0985358	3.2722857	6.39584	0.6195555
CCACAATGATGGCAATATTTTTCGTCAAC	snoDB0881_binpos-0:25	True	0.28	0.0	Ensemble	snoRNA	snoDB0881_binpos-0:25	snoRNA	HICO-Familiar	True	True	False	['TCGA', 'LC']	<span style="color:green">Baseline, Seq, Seq-Rev, Seq-Seq, Seq-Struct</span>	<span style="color:green">>✓----</span><span style="color:goldenrod">|</span><span style="color:red">-----<</span>	CCACAATGATGGCAATATTTTTCGTCAAC	......((((((.((....))))))))..	snoRNA	<span style="background-color:lightgreen">CCACAATGATGGCAATATTTTTCGTCAAC</span>	False	False	True	snoDB0881_binpos-0:25	True	0.0	2.99612	4.6898537	-11.197626	4.839411	snoDB0881_binpos-0:25	True	0.0	-0.8170238	-4.251791	12.040809	-4.321094	snoDB0881_binpos-0:25	True	0.0	11.544826	6.7516994	6.3956604	7.5004697	snoDB0881_binpos-0:25	True	0.0	0.6126373	4.764895	13.419809	-3.3146865	snoDB0881_binpos-0:25	True	0.0	1.0859795	3.2577438	6.3890257	0.65002066
CCACAATGATGGCAATATTTTTCGTCAACA	snoDB0881_binpos-0:25	True	0.28	0.03	Ensemble	snoRNA	snoDB0881_binpos-0:25	snoRNA	HICO-Familiar	True	False	False	['LC']	<span style="color:green">Baseline, Seq, Seq-Rev, Seq-Seq, Seq-Struct</span>	<span style="color:green">>✓----</span><span style="color:goldenrod">|</span><span style="color:red">-----<</span>	CCACAATGATGGCAATATTTTTCGTCAAC	......((((((.((....))))))))...	snoRNA	<span style="background-color:lightgreen">CCACAATGATGGCAATATTTTTCGTCAAC</span>	False	False	True	snoDB0881_binpos-0:25	True	0.03	3.1312706	4.525093	-11.176281	4.818529	snoDB0881_binpos-0:25	True	0.03	-0.79060256	-4.2455573	12.038288	-4.321461	snoDB0881_binpos-0:25	True	0.03	11.44245	6.797996	6.3860836	7.514926	snoDB0881_binpos-0:25	True	0.03	0.53820926	4.793309	13.419575	-3.3144329	snoDB0881_binpos-0:25	True	0.03	1.0891745	3.2808585	6.382087	0.645439
CCACACACTGCTAAATTTGACTGG	3p-CCA-tRF__tRNA-Trp-CCA	True	0.3	0.0	Ensemble	tRNA	RNY4_binpos-75:96	YRNA	LOCO	False	True	False	['TCGA']	<span style="color:green">Baseline, Seq, Seq-Rev, Seq-Seq, Seq-Struct</span>	<span style="color:green">>✓----</span><span style="color:goldenrod">|</span><span style="color:red">-----<</span>	CCACACACTGCTAAATTTGACTGG	........................	tRNA	<span style="background-color:lightgreen">CCACACACTGCTAAATTTGACTGG</span>	False	False	False	snoDB0855_binpos-50:70	True	0.04	10.935327	5.443795	-5.7736015	-1.1511645	3p-CCA-tRF__tRNA-Trp-CCA	True	0.0	7.601056	3.2024136	0.8573051	3.850122	3p-CCA-tRF__MT-TE	True	0.0	7.3506036	7.7760553	1.23309	16.245832	5p-tRF__tRNA-Ala-AGC	True	0.04	9.565015	-0.021605086	-3.7605076	8.526139	misc-tRF__tRNA-Lys-CTT	True	0.0	17.26862	8.533711	1.8501129	8.786118
CCACACAGAAATCGCACCCG	miR-342-3p	True	0.28	0.13	Ensemble	miRNA	mir-342	miRNA	LOCO	True	False	False	['LC']	<span style="color:green">Seq, Seq-Rev, Seq-Seq, Seq-Struct</span>	<span style="color:green">>--✓--</span><span style="color:goldenrod">|</span><span style="color:red">-----<</span>	TCTCACACAGAAATCGCACCCGT	....................	miRNA	TCT<span style="background-color:lightgreen">CACACAGAAATCGCACCCG</span>T	False	False	False	miR-342-3p	True	0.13	0.25172985	9.790615	-0.12918238	-9.593381	miR-342-3p	True	0.13	-6.742335	-7.3552766	9.548886	-5.222184	miR-342-3p	True	0.13	8.488029	12.576314	13.139227	10.9199915	AHNAK__ENST00000378024.9_binpos-4959:4988	True	0.13	1.9669564	-1.7672966	-5.943797	15.8965645	18S_binpos-1456:1484	False	0.35	6.9750657	-6.448664	17.765408	0.8375464
CCACACAGAAATCGCACCCGT	miR-342-3p	True	0.28	0.09	Ensemble	miRNA	mir-342	miRNA	LOCO	True	False	False	['LC']	<span style="color:green">Seq, Seq-Rev, Seq-Seq, Seq-Struct</span>	<span style="color:green">>-✓---</span><span style="color:goldenrod">|</span><span style="color:red">-----<</span>	TCTCACACAGAAATCGCACCCGT	.....................	miRNA	TCT<span style="background-color:lightgreen">CACACAGAAATCGCACCCGT</span>	False	False	False	miR-342-3p	True	0.09	-2.4872131	3.6421666	-0.062333364	-9.657859	miR-342-3p	True	0.09	-6.710844	-7.312177	9.571709	-5.2014937	miR-342-3p	True	0.09	6.7486796	-7.215953	13.145737	10.912512	28S_binpos-2010:2040	True	0.09	2.1933994	-1.8677555	-5.961152	15.885194	12S_binpos-810:840	False	0.33	6.979584	-6.4539757	17.753658	0.8484506
CCACACAGAAATCGCACCCGTC	miR-342-3p	True	0.28	0.13	Ensemble	miRNA	mir-342	miRNA	LOCO	True	False	False	['LC']	<span style="color:green">Seq, Seq-Rev, Seq-Seq, Seq-Struct</span>	<span style="color:green">>--✓--</span><span style="color:goldenrod">|</span><span style="color:red">-----<</span>	TCTCACACAGAAATCGCACCCGT	......................	miRNA	TCT<span style="background-color:lightgreen">CACACAGAAATCGCACCCGT</span>	False	False	False	miR-342-3p	True	0.13	-2.1871114	3.64206	0.011889948	-9.715565	miR-342-3p	True	0.13	-6.707054	-7.309872	9.559628	-5.2442474	miR-342-3p	True	0.13	1.4002416	-6.0654936	5.1365104	13.32455	miR-342-3p	True	0.13	2.2073677	-1.9041183	-5.9502716	15.908211	snoDB0255_binpos-24:48	False	0.36	6.979397	-6.4551	17.760897	0.846474
CCACACAGAAATCGCACCCGTCA	miR-342-3p	True	0.28	0.17	Ensemble	miRNA	mir-342	miRNA	LOCO	True	False	False	['LC']	<span style="color:green">Seq, Seq-Rev, Seq-Seq, Seq-Struct</span>	<span style="color:green">>---✓-</span><span style="color:goldenrod">|</span><span style="color:red">-----<</span>	TCTCACACAGAAATCGCACCCGT	.......................	miRNA	TCT<span style="background-color:lightgreen">CACACAGAAATCGCACCCGT</span>	False	False	False	miR-342-3p	True	0.17	-2.2018473	3.8186507	-0.061451394	-9.648956	miR-342-3p	True	0.17	-6.7093816	-7.3133345	9.565091	-5.257691	miR-342-3p	True	0.17	7.4542136	-2.6987326	6.929113	18.701466	miR-342-3p	True	0.17	-4.560135	1.9804318	-5.9529247	15.949897	LRCH1__ENST00000443945.6_binpos-300:330	False	0.39	6.98421	-6.4625306	17.766819	0.8415705
CCACACAGCTGGACAGAGGCG	SPAST__ENST00000315285.9_binpos-20:40	False	0.3	0.3	Ensemble	protein_coding	piR_0033_binpos-29512:29540	piRNA	LOCO	True	False	False	['LC']	<span style="color:red">Baseline, Seq, Seq-Rev, Seq-Seq, Seq-Struct</span>	<span style="color:green">>-----</span><span style="color:goldenrod">?</span><span style="color:red">-----<</span>	TGACACGGCTGTGCACAGAGTTG	.......(((.......))).	Novel	TG<span style="background-color:lightgreen">ACAC</span><span style="background-color:red">GGCTGTGC</span><span style="background-color:lightgreen">ACAGAG</span>TTG	False	False	False	miR-214-3p	False	0.45	-0.5190782	6.218797	-6.265712	-3.583255	SPAST__ENST00000315285.9_binpos-20:40	False	0.3	-0.24887659	1.7771955	5.7727323	6.762476	TNFRSF13B__ENST00000579315.5_binpos-570:600	False	0.43	15.859939	-3.2916806	8.393537	0.6486472	miR-214-3p	False	0.43	-1.0876093	0.62192005	8.352782	2.891075	18S_binpos-1204:1232	False	0.43	8.626609	5.2592125	8.701432	3.2235951
CCACACAGCTGGACAGAGGCGA	SPAST__ENST00000315285.9_binpos-20:40	False	0.28	0.42	Ensemble	protein_coding	SDR42E1__ENST00000534209.1_binpos-825:850	protein_coding	LOCO	True	False	False	['LC']	<span style="color:red">Baseline, Seq, Seq-Rev, Seq-Seq, Seq-Struct</span>	<span style="color:green">>-----</span><span style="color:goldenrod">|</span><span style="color:red">-✗---<</span>	CACCACCATCAGCACCACGGAGGA	.......(((.......)))..	Novel	CA<span style="background-color:lightgreen">CCAC</span><span style="background-color:red">CAT</span><span style="background-color:lightgreen">CAGC</span>ACCACGGAGGA	False	False	False	SPAST__ENST00000315285.9_binpos-20:40	False	0.42	-0.647994	6.301801	-6.2867527	-3.5904768	SPAST__ENST00000315285.9_binpos-20:40	False	0.35	-0.31747073	1.7563664	5.7701783	6.754225	TNFRSF13B__ENST00000579315.5_binpos-570:600	False	0.32	15.397863	-5.2613955	5.8020997	-0.90285206	miR-214-3p	False	0.32	-0.48233873	0.47280303	8.344925	2.8914466	28S_binpos-930:960	False	0.36	8.608386	5.279782	8.714098	3.2070484
CCACACCAGTCGATGGGCTGT	miR-21-3p	True	0.28	0.05	Ensemble	miRNA	mir-21	miRNA	LOCO	False	True	False	['TCGA']	<span style="color:green">Baseline, Seq, Seq-Rev, Seq-Seq, Seq-Struct</span>	<span style="color:green">>✓----</span><span style="color:goldenrod">|</span><span style="color:red">-----<</span>	CAACACCAGTCGATGGGCTGT	......(((((....))))).	miRNA	CA<span style="background-color:lightgreen">ACACCAGTCGATGGGCTGT</span>	False	False	False	miR-21-3p	True	0.05	-3.6464615	1.2483852	3.6266332	2.6539373	miR-21-3p	True	0.05	1.030474	7.249944	24.075808	2.4638693	miR-21-3p	True	0.05	15.858531	-2.8020823	4.6374636	2.9179416	miR-21-3p	True	0.05	2.277726	-0.04570318	11.709406	7.455478	miR-21-3p	True	0.05	-3.0359278	8.380806	22.430285	6.063722
CCACACCAGTCGATGGGCTGTC	5p-tRF__tRNA-Arg-TCT	True	0.28	0.09	Ensemble	tRNA	mir-21	miRNA	LOCO	False	True	False	['TCGA']	<span style="color:green">Baseline, Seq, Seq-Rev, Seq-Seq, Seq-Struct</span>	<span style="color:green">>-✓---</span><span style="color:goldenrod">|</span><span style="color:red">-----<</span>	CAACACCAGTCGATGGGCTGT	......(((((....)))))..	tRNA	CA<span style="background-color:lightgreen">ACACCAGTCGATGGGCTGT</span>	False	False	False	5p-tRF__tRNA-Arg-TCT	True	0.09	-3.36071	0.32447845	3.615379	2.6565564	miR-21-3p	True	0.09	1.0321529	7.247033	24.076097	2.4633589	miR-21-3p	True	0.09	15.119894	-5.348551	4.028759	2.9572694	miR-21-3p	True	0.09	2.1231043	-0.12482607	11.7075615	7.454139	misc-tRF__tRNA-iMet-CAT	True	0.09	-3.034244	8.377946	22.436821	6.0681214
CCACACCCACCCAAGAACAGGGTTT	SLC45A2__ENST00000296589.9_binpos-28:56	False	0.28	0.52	Ensemble	protein_coding	16S_binpos-1530:1559	rRNA	HICO-Novel	True	False	False	['LC']	<span style="color:red">Baseline, Seq, Seq-Rev, Seq-Seq, Seq-Struct</span>	<span style="color:green">>-----</span><span style="color:goldenrod">|</span><span style="color:red">---✗-<</span>	AGCCACAACCCAAACAACCCAG	........((((.......))))..	Novel	AG<span style="background-color:lightgreen">CCACA</span><span style="background-color:red">ACC</span><span style="background-color:lightgreen">CAAACA</span>ACCCAG	False	False	True	SLC45A2__ENST00000296589.9_binpos-28:56	False	0.52	-2.1208632	11.629962	-4.532145	-3.5385828	28S_binpos-3840:3870	False	0.52	0.749349	1.970396	4.0972095	8.130628	LRCH1__ENST00000443945.6_binpos-300:330	False	0.48	13.126303	7.0702567	13.121573	2.112644	28S_binpos-3840:3870	False	0.4	-7.1503916	3.201862	-4.2763085	1.7100501	SLC45A2__ENST00000296589.9_binpos-28:56	False	0.44	3.6442525	13.180968	2.4551399	2.3557124
CCACACCCACCCAAGAACAGGGTTTA	SLC45A2__ENST00000296589.9_binpos-28:56	False	0.28	0.62	Ensemble	protein_coding	no_annotation	no_annotation	no_annotation	True	False	False	['LC']	<span style="color:red">Baseline, Seq, Seq-Rev, Seq-Seq, Seq-Struct</span>	<span style="color:green">>-----</span><span style="color:goldenrod">|</span><span style="color:red">----✗<</span>	CCAGTTTGAAACACAGACCC	........((((.......))))...	Novel	CCAGTTTGAAA<span style="background-color:lightgreen">CACA</span><span style="background-color:red">G</span><span style="background-color:lightgreen">ACCC</span>	False	False	False	SLC45A2__ENST00000296589.9_binpos-28:56	False	0.62	-1.9654392	11.876749	-4.540709	-3.5373456	12S_binpos-390:420	False	0.58	0.6765165	1.952722	4.0916424	8.143656	LRCH1__ENST00000443945.6_binpos-300:330	False	0.5	13.061088	7.049683	13.120572	2.1138604	28S_binpos-3840:3870	False	0.46	-7.156011	3.205079	-4.287134	1.7061645	FLNA__ENST00000474358.5_binpos-203:232	False	0.42	3.6441412	13.182695	2.4463754	2.3400304
CCACACCCACCCAAGAACAGGGTTTAAA	28S_binpos-1920:1950	False	0.29	0.54	Ensemble	rRNA	no_annotation	no_annotation	no_annotation	True	False	False	['LC']	<span style="color:red">Baseline, Seq, Seq-Rev, Seq-Seq, Seq-Struct</span>	<span style="color:green">>-----</span><span style="color:goldenrod">|</span><span style="color:red">---✗-<</span>	CCCCAGAAAAGGTGTTGGTT	........((((.......)))).....	Novel	C<span style="background-color:lightgreen">CCCA</span><span style="background-color:red">GAAAAGGTGTT</span><span style="background-color:lightgreen">GGTT</span>	False	False	False	SLC45A2__ENST00000296589.9_binpos-28:56	False	0.43	-2.042031	12.230516	-4.5330644	-3.5406077	12S_binpos-390:420	False	0.5	0.5448756	1.8487751	4.0828547	8.149276	28S_binpos-1920:1950	False	0.54	13.079107	7.0845613	13.117346	2.109593	28S_binpos-3840:3870	False	0.46	-7.1819806	3.22354	-4.2721767	1.7172728	MT-CYB__ENST00000361789.2_binpos-1008:1036	False	0.43	3.6175306	13.18595	2.4688835	2.3142393
CCACACCCACCCAAGAACAGGGTTTAAAA	28S_binpos-1920:1950	False	0.29	0.55	Ensemble	rRNA	no_annotation	no_annotation	no_annotation	True	False	False	['LC']	<span style="color:red">Baseline, Seq, Seq-Rev, Seq-Seq, Seq-Struct</span>	<span style="color:green">>-----</span><span style="color:goldenrod">|</span><span style="color:red">---✗-<</span>	ATACTAACCCCAGGGTTGGTCAATTT	........((((.......))))......	Novel	ATACTA<span style="background-color:lightgreen">ACCC</span><span style="background-color:red">CAGGGTTGG</span><span style="background-color:lightgreen">TCAATTT</span>	False	False	False	SLC45A2__ENST00000296589.9_binpos-28:56	False	0.45	-2.0276487	12.295944	-4.532259	-3.5419476	12S_binpos-390:420	False	0.52	0.37978297	1.8817198	4.0945516	8.162687	28S_binpos-1920:1950	False	0.55	13.070587	7.0765557	13.115014	2.1125758	28S_binpos-3840:3870	False	0.41	-7.183508	3.2270494	-4.267063	1.7196686	MT-CYB__ENST00000361789.2_binpos-1008:1036	False	0.43	3.6078172	13.178196	2.4650764	2.3181148
CCACACCCACCCAAGAACAGGGTTTGTTA	SLC45A2__ENST00000296589.9_binpos-28:56	False	0.3	0.59	Ensemble	protein_coding	no_annotation	no_annotation	no_annotation	True	False	False	['LC']	<span style="color:red">Baseline, Seq, Seq-Rev, Seq-Seq, Seq-Struct</span>	<span style="color:green">>-----</span><span style="color:goldenrod">|</span><span style="color:red">---✗-<</span>	GGACCGTCCCCCGACCGGCGACCGG	..(((...((((.......)))).)))..	Novel	GG<span style="background-color:lightgreen">ACC</span><span style="background-color:red">GTCCCCCG</span><span style="background-color:lightgreen">ACC</span>GGCGACCGG	False	False	False	misc-tRF__tRNA-Gly-GCC	False	0.52	-1.6726432	12.051498	-4.5409107	-3.5509017	SLC45A2__ENST00000296589.9_binpos-28:56	False	0.59	-0.8263605	-0.33438256	4.082294	8.0952635	12S_binpos-210:240	False	0.45	13.068571	7.1111956	13.065115	2.1626573	28S_binpos-1920:1950	False	0.38	-7.1819725	3.2230208	-4.270326	1.7175188	SLC45A2__ENST00000296589.9_binpos-28:56	False	0.41	3.6460073	13.176028	2.4884257	2.3538346
CCACACCCCAAAGGCTCTT	miR-532-3p	False	0.28	0.43	Ensemble	miRNA		protein_coding	LOCO	True	False	False	['LC']	<span style="color:red">Baseline, Seq, Seq-Rev, Seq-Seq, Seq-Struct</span>	<span style="color:green">>-----</span><span style="color:goldenrod">|</span><span style="color:red">-✗---<</span>	CACAACCCAAACAACCCAGCTCT	...................	Novel	CACAA<span style="background-color:lightgreen">CCCAAA</span><span style="background-color:red">CAACCCA</span><span style="background-color:lightgreen">GCTCT</span>	False	False	False	miR-532-3p	False	0.43	-1.3798344	0.6351584	7.9704103	1.170207	miR-532-3p	False	0.41	2.5737994	0.53258824	9.909405	0.7774397	miR-532-3p	False	0.41	8.724727	12.514298	6.2324796	12.487143	MT-ND5__ENST00000361567.2_binpos-196:224	False	0.36	5.269595	-0.50860274	5.8458414	-0.0050828164	OBSCN__ENST00000483539.3_binpos-4050:4080	False	0.35	7.939738	5.3796	8.916756	8.428317
CCACACCCCAAAGGCTCTTT	18S_binpos-224:252	False	0.3	0.62	Ensemble	rRNA		protein_coding	LOCO	True	False	False	['LC']	<span style="color:red">Baseline, Seq, Seq-Rev, Seq-Seq, Seq-Struct</span>	<span style="color:green">>-----</span><span style="color:goldenrod">|</span><span style="color:red">----✗<</span>	GTTCAATCCCCGGCACCTCCACCA	....................	Novel	GTTCAAT<span style="background-color:lightgreen">CCCC</span>GGCACCTCCACCA	False	False	False	miR-532-3p	False	0.41	-1.9299823	-0.3451658	8.0501585	1.1796896	18S_binpos-224:252	False	0.62	2.6645613	0.5214258	10.032927	0.81423116	miR-532-3p	False	0.41	8.996247	12.042872	6.231838	12.526268	miR-532-3p	False	0.41	5.272487	-0.46746907	5.860515	-0.039043576	OBSCN__ENST00000483539.3_binpos-4050:4080	False	0.35	7.9351287	5.385096	8.926326	8.490617
CCACACCCCAAAGGCTCTTTT	18S_binpos-224:252	False	0.3	0.59	Ensemble	rRNA		protein_coding	LOCO	True	False	False	['LC']	<span style="color:red">Baseline, Seq, Seq-Rev, Seq-Seq, Seq-Struct</span>	<span style="color:green">>-----</span><span style="color:goldenrod">|</span><span style="color:red">---✗-<</span>	TCGTTCCCCAGCATCTCCACCA	.....................	Novel	TCGTT<span style="background-color:lightgreen">CCCCA</span>GCATCTCCACCA	False	False	False	miR-532-3p	False	0.41	-2.0369403	-0.81714374	8.082475	1.176327	18S_binpos-224:252	False	0.59	2.651571	0.514918	10.166123	0.8668727	miR-532-3p	False	0.41	6.617579	-7.2917657	6.283822	12.595703	miR-532-3p	False	0.43	5.3039746	-0.40441692	5.879146	-0.07207707	OBSCN__ENST00000483539.3_binpos-4050:4080	False	0.36	7.9510403	5.3742437	8.91205	8.499567
CCACACCCCAAAGGCTCTTTTCA	28S_binpos-5040:5070	False	0.3	0.64	Ensemble	rRNA		protein_coding	LOCO	True	False	False	['LC']	<span style="color:red">Baseline, Seq, Seq-Rev, Seq-Seq, Seq-Struct</span>	<span style="color:green">>-----</span><span style="color:goldenrod">|</span><span style="color:red">----✗<</span>	CTGGAAGGCTAACTTAGCATTAACC	.......................	Novel	CTGG<span style="background-color:lightgreen">AAGGCT</span>AACTTAGCATTAACC	False	False	False	28S_binpos-4740:4770	False	0.54	-1.5979682	-1.6298014	8.215527	1.1781591	28S_binpos-5040:5070	False	0.64	2.735145	0.6294021	10.376177	0.96324265	miR-532-3p	False	0.39	7.3176208	-3.332136	6.9670396	18.83439	16S_binpos-750:780	False	0.47	4.477374	-0.67486775	5.950659	-0.20395692	18S_binpos-1428:1456	False	0.36	7.9664025	5.391584	8.914361	8.549121
CCACACCCCAAAGGCTCTTTTCAGA	28S_binpos-5040:5070	False	0.3	0.64	Ensemble	rRNA		protein_coding	LOCO	True	False	False	['LC']	<span style="color:red">Baseline, Seq, Seq-Rev, Seq-Seq, Seq-Struct</span>	<span style="color:green">>-----</span><span style="color:goldenrod">|</span><span style="color:red">----✗<</span>	TCAGCCCTCGACACAAGGGTT	.........................	Novel	<span style="background-color:lightgreen">TCAG</span>CCCTCGACACAAGGGTT	False	False	False	28S_binpos-150:180	False	0.48	-0.57774305	-1.6849276	8.266896	1.1646274	28S_binpos-5040:5070	False	0.64	2.356924	0.5441628	10.521552	1.0240283	18S_binpos-1120:1148	False	0.44	6.718393	2.4259162	6.5612288	12.8397455	16S_binpos-750:780	False	0.52	1.2780725	-0.46938515	6.045034	-0.29946345	18S_binpos-1428:1456	False	0.36	7.9854627	5.411504	8.898487	8.561883
CCACACCCCAAAGGCTCTTTTCAGAGCCGT	18S_binpos-868:896	False	0.29	0.6	Ensemble	rRNA	H2BC14__ENST00000621112.2_binpos-448:468	protein_coding	HICO-Novel	True	False	False	['LC']	<span style="color:red">Baseline, Seq, Seq-Rev, Seq-Seq, Seq-Struct</span>	<span style="color:green">>-----</span><span style="color:goldenrod">|</span><span style="color:red">----✗<</span>	ACTTTGAAAAAATTAGAGT	............((((((....))))))..	Novel	A<span style="background-color:lightgreen">CTTT</span><span style="background-color:red">GAAAAAATT</span><span style="background-color:lightgreen">AGAG</span>T	False	False	True	snoDB0851_binpos-44:64	False	0.53	7.141473	7.204408	8.319255	1.1584241	TYRP1__ENST00000459790.1_binpos-450:480	False	0.57	2.2421458	0.25256243	10.841326	1.1643322	18S_binpos-868:896	False	0.6	11.929315	8.198192	3.7742412	7.8037496	RNY5_binpos-60:84	False	0.53	-2.973148	-2.250422	6.0301914	-0.3411013	snoDB0160_binpos-60:84	False	0.37	8.105875	5.525702	8.821977	8.563217
CCACACCTCGCTCTTCCCT	28S_binpos-1080:1110	False	0.3	0.45	Ensemble	rRNA	ARHGEF18__ENST00000595600.1_binpos-180:210	protein_coding	HICO-Novel	True	False	False	['LC']	<span style="color:red">Baseline, Seq, Seq-Rev, Seq-Seq, Seq-Struct</span>	<span style="color:green">>-----</span><span style="color:goldenrod">|</span><span style="color:red">-✗---<</span>	ACTCAACTTGACCGCTCTGACC	...................	Novel	ACTCAACTTG<span style="background-color:lightgreen">ACC</span><span style="background-color:red">G</span><span style="background-color:lightgreen">CTCTGA</span>CC	False	False	True	12S_binpos-570:600	False	0.32	9.757676	5.7735963	1.6502507	-3.7534506	28S_binpos-1080:1110	False	0.45	2.7906494	4.4605227	8.119827	1.5619836	nan__ENST00000554988.1_binpos-580:609	False	0.37	7.4852223	11.899879	3.9882326	9.486241	12S_binpos-570:600	False	0.38	5.9221907	-0.24302632	2.9142354	5.312219	12S_binpos-570:600	False	0.32	2.672392	5.427038	9.200848	5.8826356
CCACACCTCGCTCTTCCCTCA	MT-CO1__ENST00000361624.2_binpos-1280:1300	False	0.28	0.48	Ensemble	protein_coding	ARHGEF18__ENST00000595600.1_binpos-180:210	protein_coding	HICO-Novel	True	False	False	['LC']	<span style="color:red">Baseline, Seq, Seq-Rev, Seq-Seq, Seq-Struct</span>	<span style="color:green">>-----</span><span style="color:goldenrod">|</span><span style="color:red">--✗--<</span>	TCCCACAACACTTTCTCGGCC	.....................	Novel	TC<span style="background-color:lightgreen">CCACA</span><span style="background-color:red">ACACTTT</span><span style="background-color:lightgreen">CTCG</span>GCC	False	False	True	MT-CO1__ENST00000361624.2_binpos-1280:1300	False	0.48	-1.0688307	0.52620214	1.6502675	-3.7438395	28S_binpos-1080:1110	False	0.48	2.6518178	4.4173975	8.098653	1.5363629	ADGRG1__ENST00000568487.1_binpos-360:390	False	0.33	6.827924	-6.3893504	3.9316468	9.430831	12S_binpos-570:600	False	0.43	4.154841	-0.43653086	2.9039602	5.31345	12S_binpos-570:600	False	0.33	2.6909611	5.3848333	9.246896	5.915491
CCACACCTCGCTCTTCCCTCAG	28S_binpos-1080:1110	False	0.3	0.5	Ensemble	rRNA	ARHGEF18__ENST00000595600.1_binpos-180:210	protein_coding	HICO-Novel	True	False	False	['LC']	<span style="color:red">Baseline, Seq, Seq-Rev, Seq-Seq, Seq-Struct</span>	<span style="color:green">>-----</span><span style="color:goldenrod">|</span><span style="color:red">--✗--<</span>	AGGGCCACCTCCTTCGTCA	......................	Novel	AGGGC<span style="background-color:lightgreen">CACCTC</span><span style="background-color:red">CTT</span><span style="background-color:lightgreen">CGTC</span>A	False	False	True	VTRNA1-1__ENST00000363120.1_binpos-78:99	False	0.35	-1.1778488	2.9594243	1.6233872	-3.7954173	28S_binpos-1080:1110	False	0.5	2.7080855	4.39075	8.153864	1.5051497	VTRNA1-1__ENST00000363120.1_binpos-78:99	False	0.45	5.141497	-6.301405	3.1096864	13.162156	ADGRG1__ENST00000568487.1_binpos-360:390	False	0.36	2.6158147	-1.4620806	2.8795426	5.338407	12S_binpos-570:600	False	0.32	2.6873887	5.396817	9.267046	5.875759
CCACACCTCGCTCTTCCCTCAGA	28S_binpos-1080:1110	False	0.3	0.48	Ensemble	rRNA	ARHGEF18__ENST00000595600.1_binpos-180:210	protein_coding	HICO-Novel	True	False	False	['LC']	<span style="color:red">Baseline, Seq, Seq-Rev, Seq-Seq, Seq-Struct</span>	<span style="color:green">>-----</span><span style="color:goldenrod">|</span><span style="color:red">--✗--<</span>	CCTCCCACGGCGCGACCGCTCTC	.......................	Novel	CCTC<span style="background-color:lightgreen">CCAC</span><span style="background-color:red">GGCGCGAC</span><span style="background-color:lightgreen">CGCTCT</span>C	False	False	True	VTRNA1-1__ENST00000363120.1_binpos-78:99	False	0.47	-1.0773095	3.179664	1.6332179	-3.8236709	28S_binpos-1080:1110	False	0.48	2.7534478	4.289229	8.103038	1.5906732	VTRNA1-1__ENST00000363120.1_binpos-78:99	False	0.48	5.7043753	-5.5182543	6.0654693	19.629736	nan__ENST00000554988.1_binpos-580:609	False	0.43	2.909356	1.5706007	2.8380182	5.3543797	12S_binpos-570:600	False	0.35	2.6608407	5.4019074	9.261301	5.905314
CCACACCTCGCTCTTCCCTCAGT	piR_0410_binpos-7620:7650	False	0.3	0.52	Ensemble	piRNA	ARHGEF18__ENST00000595600.1_binpos-180:210	protein_coding	LOCO	True	False	False	['LC']	<span style="color:red">Baseline, Seq, Seq-Rev, Seq-Seq, Seq-Struct</span>	<span style="color:green">>-----</span><span style="color:goldenrod">|</span><span style="color:red">--✗--<</span>	TTTCAGGGCCACCTCCTTCGTCACA	.......................	Novel	TTTCAGGGC<span style="background-color:lightgreen">CACCTC</span><span style="background-color:red">CTT</span><span style="background-color:lightgreen">CGTC</span>ACA	False	False	False	VTRNA1-1__ENST00000363120.1_binpos-78:99	False	0.35	-2.3866632	-0.45510358	1.6762	-3.7569833	piR_0410_binpos-7620:7650	False	0.52	2.7942474	4.441364	8.157468	1.5427493	VTRNA1-1__ENST00000363120.1_binpos-78:99	False	0.35	5.28775	-6.3139524	6.057548	19.61292	nan__ENST00000554988.1_binpos-580:609	False	0.3	2.5457637	-1.4010571	2.8819728	5.325904	12S_binpos-570:600	False	0.35	2.6367168	5.368065	9.297323	5.905537
CCACACCTCGCTCTTCCCTCAGTT	piR_0410_binpos-7620:7650	False	0.3	0.54	Ensemble	piRNA	ARHGEF18__ENST00000595600.1_binpos-180:210	protein_coding	LOCO	True	False	False	['LC']	<span style="color:red">Baseline, Seq, Seq-Rev, Seq-Seq, Seq-Struct</span>	<span style="color:green">>-----</span><span style="color:goldenrod">|</span><span style="color:red">---✗-<</span>	AGGGCCACCTCCTTCGTCA	........................	Novel	AGGGC<span style="background-color:lightgreen">CACCTC</span><span style="background-color:red">CTT</span><span style="background-color:lightgreen">CGTC</span>A	False	False	False	VTRNA1-1__ENST00000363120.1_binpos-78:99	False	0.42	-2.103541	0.8838763	1.6873568	-3.710179	piR_0410_binpos-7620:7650	False	0.54	2.8226879	4.4753256	8.12159	1.5442044	VTRNA1-1__ENST00000363120.1_binpos-78:99	False	0.46	7.1831703	2.4827278	1.6398294	16.495459	nan__ENST00000554988.1_binpos-580:609	False	0.38	2.7312026	-1.4077882	2.8676047	5.288759	12S_binpos-570:600	False	0.38	2.7069771	5.352904	9.299519	5.9111705
CCACACCTCGCTGTTCCCTCA	piR_0410_binpos-7620:7650	False	0.3	0.48	Ensemble	piRNA	ARHGEF18__ENST00000595600.1_binpos-180:210	protein_coding	LOCO	True	False	False	['LC']	<span style="color:red">Baseline, Seq, Seq-Rev, Seq-Seq, Seq-Struct</span>	<span style="color:green">>-----</span><span style="color:goldenrod">|</span><span style="color:red">--✗--<</span>	TCCCACTGCTTCACTTGCC	.....................	Novel	TC<span style="background-color:lightgreen">CCAC</span><span style="background-color:red">TGCTT</span><span style="background-color:lightgreen">CAC</span>TTGCC	False	False	False	12S_binpos-570:600	False	0.43	-1.3935117	-1.3093406	1.7005719	-3.596483	piR_0410_binpos-7620:7650	False	0.48	2.169268	4.3586135	8.077683	1.5184773	miR-1226-3p	False	0.43	6.820674	-6.393336	4.129614	9.672017	miR-1226-3p	False	0.35	4.1413507	-0.42060843	2.597807	4.9328117	12S_binpos-570:600	False	0.32	2.7167287	5.3566284	9.24429	5.903749
CCACACCTGCCTTTCCCATC	RNU5E-1__ENST00000362477.1_binpos-90:120	False	0.29	0.46	Ensemble	snRNA	MBD1__ENST00000589867.2_binpos-567:594	protein_coding	HICO-Novel	True	False	False	['LC']	<span style="color:red">Baseline, Seq, Seq-Rev, Seq-Seq, Seq-Struct</span>	<span style="color:green">>-----</span><span style="color:goldenrod">|</span><span style="color:red">-✗---<</span>	CCCCCCACTGCTCAATTTGACTGG	....................	Novel	CCCC<span style="background-color:lightgreen">CCAC</span><span style="background-color:red">TG</span><span style="background-color:lightgreen">CTC</span>AATTTGACTGG	False	False	True	nan__ENST00000554988.1_binpos-580:609	False	0.33	-2.1119163	-1.3703512	1.861339	-2.030668	KRIT1__ENST00000487168.2_binpos-1350:1380	False	0.4	2.458007	2.2665436	8.356107	0.708526	RNU5E-1__ENST00000362477.1_binpos-90:120	False	0.46	8.084064	12.464361	3.688429	10.061897	miR-6511b-3p	False	0.41	3.5868154	1.7538699	2.2203314	4.5067925	snoDB0703_binpos-26:52	False	0.38	2.3016863	5.5039167	8.8397	5.736862
CCACACGCGAAAGGTCCCCGGT	misc-tRF__tRNA-Val-CAC	True	0.28	0.04	Ensemble	tRNA	misc-tRF__tRNA-Val-CAC	tRNA	LOCO	True	False	False	['LC']	<span style="color:green">Seq, Seq-Rev, Seq-Struct</span>	<span style="color:green">>✓----</span><span style="color:goldenrod">|</span><span style="color:red">-----<</span>	CTCACACGCGAAAGGTCCCCGGT	((....((.....))....)).	tRNA	CT<span style="background-color:lightgreen">CACACGCGAAAGGTCCCCGGT</span>	False	False	False	misc-tRF__tRNA-Val-CAC	True	0.04	3.348619	11.213299	9.980651	-7.825486	28S_binpos-1350:1380	False	0.32	-3.2316778	1.5754797	1.7516224	-1.6880537	misc-tRF__tRNA-Val-CAC	True	0.04	16.185312	-6.898751	8.993507	7.7153373	misc-tRF__tRNA-Val-CAC	True	0.04	-0.8655987	-2.2913787	-8.082555	7.187543	28S_binpos-1320:1350	False	0.32	-8.091997	1.2703121	10.491896	13.195629
CCACACGGGGCTCATTCTCAGCGCGGCTG	GARS1__ENST00000454308.6_binpos-30:60	False	0.3	0.5	Ensemble	protein_coding	no_annotation	no_annotation	no_annotation	True	False	False	['LC']	<span style="color:red">Baseline, Seq, Seq-Rev, Seq-Seq, Seq-Struct</span>	<span style="color:green">>-----</span><span style="color:goldenrod">|</span><span style="color:red">--✗--<</span>	CAGGGCCGCAGGCTCATGCCCTCTCCGCGT	.....(.(.(((.......))).).)...	Novel	CAGGGCCGCA<span style="background-color:lightgreen">GGCTCAT</span><span style="background-color:red">GCCC</span><span style="background-color:lightgreen">TCTC</span>CGCGT	False	False	False	28S_binpos-4320:4350	False	0.48	2.1614456	8.077306	3.99442	-3.8465054	GARS1__ENST00000454308.6_binpos-30:60	False	0.5	-2.4751034	1.2469689	8.91519	2.9066463	5.8S_binpos-0:27	False	0.41	13.067763	8.124984	7.348661	1.2503978	5p-tRF__tRNA-His-GTG	False	0.48	-3.966339	-5.3766828	0.93536925	8.929557	CERT1__ENST00000647127.2_binpos-58:87	False	0.33	5.2748103	8.386719	4.750004	3.8181434
CCACACGGGGCTCATTCTCAGCGCGGCTGT	snoDB0916_binpos-60:85	False	0.28	0.57	Ensemble	snoRNA	no_annotation	no_annotation	no_annotation	True	False	False	['LC']	<span style="color:red">Baseline, Seq, Seq-Rev, Seq-Seq, Seq-Struct</span>	<span style="color:green">>-----</span><span style="color:goldenrod">|</span><span style="color:red">----✗<</span>	GTAAAAGGAACTCGGCAAATCT	..((((.(.(((.......))).).).)))	Novel	GTAAAAGGAACT<span style="background-color:lightgreen">CGGC</span>AAATCT	False	False	False	snoDB0916_binpos-60:85	False	0.57	3.8711085	10.071163	3.986241	-3.8513029	GARS1__ENST00000454308.6_binpos-30:60	False	0.47	-2.5217547	1.3115933	8.910981	2.9139278	RELN__ENST00000681182.1_binpos-232:261	False	0.43	13.272637	8.217684	8.128069	5.076325	5p-tRF__tRNA-His-GTG	False	0.47	-3.8119698	-5.3388166	0.93315005	8.926473	CERT1__ENST00000647127.2_binpos-58:87	False	0.3	5.2612615	8.328324	4.717972	3.8101454
CCACACTGAGTGAGCTGCACTGTG	TYRP1__ENST00000459790.1_binpos-450:480	False	0.28	0.5	Ensemble	protein_coding	HBB__ENST00000485743.1_binpos-300:330	protein_coding	HICO-Novel	True	False	False	['LC']	<span style="color:red">Baseline, Seq, Seq-Rev, Seq-Seq, Seq-Struct</span>	<span style="color:green">>-----</span><span style="color:goldenrod">|</span><span style="color:red">--✗--<</span>	GCAGTGACTGCAGACTCCCGGC	...(((..((((.....)))))))	Novel	GC<span style="background-color:lightgreen">AGTGA</span><span style="background-color:red">C</span><span style="background-color:lightgreen">TGCAG</span>ACTCCCGGC	False	False	True	HPS4__ENST00000699245.1_binpos-756:784	False	0.44	0.121246584	0.4653275	3.6583245	3.813685	snoDB0050_binpos-84:104	False	0.33	1.324196	-0.28387335	6.0718417	6.1762433	HPS4__ENST00000699245.1_binpos-756:784	False	0.42	10.040386	1.8278041	7.152721	1.8447108	TYRP1__ENST00000459790.1_binpos-450:480	False	0.5	0.96888775	3.0715299	-0.35108587	5.3110757	HPS4__ENST00000699245.1_binpos-728:756	False	0.33	0.8534574	6.0150886	6.8949127	6.307681
CCACACTGCTAAATTTGACTGG	RNU12__ENST00000362512.1_binpos-120:150	True	0.28	0.0	Ensemble	snRNA	RNY4_binpos-75:96	YRNA	LOCO	False	True	False	['TCGA']	<span style="color:green">Baseline, Seq, Seq-Rev, Seq-Seq, Seq-Struct</span>	<span style="color:green">>✓----</span><span style="color:goldenrod">|</span><span style="color:red">-----<</span>	CCACACTGCTAAATTTGACTGG	......................	snRNA	<span style="background-color:lightgreen">CCACACTGCTAAATTTGACTGG</span>	False	False	False	RNU12__ENST00000362512.1_binpos-120:150	True	0.0	10.921657	5.555311	-5.7693696	-1.1857237	3p-CCA-tRF__tRNA-Trp-CCA	True	0.0	7.5955973	3.2250865	0.8575251	3.8523874	3p-CCA-tRF__MT-TE	True	0.0	4.7721133	-4.3056307	4.4796057	12.929646	5p-tRF__tRNA-Ala-AGC	True	0.0	9.57685	-0.015762357	-3.761156	8.519248	16S_binpos-1110:1140	True	0.0	-2.8461115	8.221406	0.32945064	11.349303
CCACACTGTGGGTACTTG	miR-106b-3p	False	0.3	0.61	Ensemble	miRNA	mir-106b	miRNA	LOCO	True	False	False	['LC']	<span style="color:red">Seq, Seq-Rev, Seq-Seq, Seq-Struct</span>	<span style="color:green">>-----</span><span style="color:goldenrod">|</span><span style="color:red">----✗<</span>	CATGGCTGTACCACCTTGTCGGG	((((...)))).......	Novel	CATGG<span style="background-color:lightgreen">CTGT</span>ACCACCTTGTCGGG	False	False	False	VMP1__ENST00000592790.1_binpos-3325:3350	False	0.46	-1.7568092	4.340959	-3.9516063	-2.7178507	miR-106b-3p	False	0.61	4.8795877	3.6676357	15.798953	-6.0856094	RNY1_binpos-90:113	False	0.56	-2.2035663	1.1914088	8.817941	3.2756515	28S_binpos-4170:4200	False	0.5	2.5275652	-3.9022012	-5.343793	3.6930935	snoDB0703_binpos-26:52	True	0.19	13.163362	8.133106	-2.0495307	3.3961596
CCACACTGTGGGTACTTGC	miR-106b-3p	True	0.3	0.18	Ensemble	miRNA	mir-106b	miRNA	LOCO	True	False	False	['LC']	<span style="color:green">Baseline, Seq-Rev, Seq-Seq</span>	<span style="color:green">>---✓-</span><span style="color:goldenrod">|</span><span style="color:red">-----<</span>	CCGCACTGTGGGTACTTGCTGC	((((...))))........	miRNA	<span style="background-color:lightgreen">CC</span><span style="background-color:red">G</span><span style="background-color:lightgreen">CACTGTGGGTACTTGC</span>TGC	False	False	False	snoDB0485_binpos-0:25	False	0.5	-3.036085	2.1015794	-3.934047	-2.723044	miR-106b-3p	True	0.18	4.909624	3.7637458	15.83912	-6.0366216	RNY1_binpos-90:113	False	0.5	-2.2424922	1.2696995	8.809133	3.2599504	miR-106b-3p	True	0.18	2.7611244	-3.8860312	-5.3206253	3.6736228	16S_binpos-1110:1140	True	0.14	13.170372	8.124	-2.0471709	3.400703
CCACACTGTGGGTACTTGCT	miR-106b-3p	True	0.3	0.14	Ensemble	miRNA	mir-106b	miRNA	LOCO	True	False	False	['LC']	<span style="color:green">Baseline, Seq-Rev, Seq-Seq</span>	<span style="color:green">>--✓--</span><span style="color:goldenrod">|</span><span style="color:red">-----<</span>	CCGCACTGTGGGTACTTGCTGC	((((...)))).........	miRNA	<span style="background-color:lightgreen">CC</span><span style="background-color:red">G</span><span style="background-color:lightgreen">CACTGTGGGTACTTGCT</span>GC	False	False	False	miR-371a-5p	False	0.4	-2.8416388	0.725576	-3.942742	-2.726213	miR-106b-3p	True	0.14	4.986553	3.7490592	15.848897	-6.0257487	RNY1_binpos-90:113	False	0.46	2.9533868	6.651279	8.820002	3.268846	miR-106b-3p	True	0.14	2.822596	-3.836762	-5.338224	3.6908836	RNU2-1__ENST00000618664.1_binpos-168:191	True	0.1	13.171454	8.126432	-2.0510252	3.402593
CCACACTGTGGGTACTTGCTG	miR-106b-3p	True	0.28	0.09	Ensemble	miRNA	mir-106b	miRNA	LOCO	True	True	False	['TCGA', 'LC']	<span style="color:green">Baseline, Seq, Seq-Rev, Seq-Seq, Seq-Struct</span>	<span style="color:green">>-✓---</span><span style="color:goldenrod">|</span><span style="color:red">-----<</span>	CCGCACTGTGGGTACTTGCTGC	((((...))))..........	miRNA	<span style="background-color:lightgreen">CC</span><span style="background-color:red">G</span><span style="background-color:lightgreen">CACTGTGGGTACTTGCTG</span>C	False	False	False	miR-106b-3p	True	0.09	-2.8559844	0.7558633	-3.9360394	-2.729729	miR-106b-3p	True	0.09	4.9707084	3.707721	15.854334	-6.0219626	miR-106b-3p	True	0.09	16.659863	-0.7457482	8.835346	3.2731638	miR-106b-3p	True	0.09	2.8841207	-3.7887483	-5.3099537	3.6483002	28S_binpos-4380:4410	True	0.05	13.173761	8.127389	-2.0675223	3.3845468
CCACACTGTGGGTACTTGCTGA	MIR142HG__ENST00000579003.2_binpos-1260:1290	True	0.3	0.09	Ensemble	lncRNA	mir-106b	miRNA	LOCO	True	False	False	['LC']	<span style="color:green">Baseline, Seq-Rev, Seq-Seq, Seq-Struct</span>	<span style="color:green">>-✓---</span><span style="color:goldenrod">|</span><span style="color:red">-----<</span>	CCGCACTGTGGGTACTTGCTGC	((((...))))...........	lncRNA	<span style="background-color:lightgreen">CC</span><span style="background-color:red">G</span><span style="background-color:lightgreen">CACTGTGGGTACTTGCTG</span>C	False	False	False	miR-106b-3p	False	0.52	-2.033545	-0.82405216	-3.9584625	-2.7580187	MIR142HG__ENST00000579003.2_binpos-1260:1290	True	0.09	4.9820814	3.7145936	15.853378	-6.0202174	miR-106b-3p	True	0.09	14.720316	-6.193634	12.616136	8.364939	miR-106b-3p	True	0.09	2.9822419	-3.758225	-5.3247786	3.666911	snoDB0175_binpos-28:56	True	0.09	13.176527	8.128347	-2.0830793	3.3797748
CCACACTGTGGGTACTTGCTGT	miR-106b-3p	True	0.3	0.09	Ensemble	miRNA	mir-106b	miRNA	LOCO	True	False	False	['LC']	<span style="color:green">Baseline, Seq-Rev, Seq-Seq</span>	<span style="color:green">>-✓---</span><span style="color:goldenrod">|</span><span style="color:red">-----<</span>	CCGCACTGTGGGTACTTGCTGC	((((...))))...........	miRNA	<span style="background-color:lightgreen">CC</span><span style="background-color:red">G</span><span style="background-color:lightgreen">CACTGTGGGTACTTGCTG</span>C	False	False	False	VMP1__ENST00000592790.1_binpos-3325:3350	False	0.52	-2.890501	0.87419313	-3.936929	-2.7265205	miR-106b-3p	True	0.09	4.919092	3.7197332	15.857696	-6.0197163	miR-106b-3p	False	0.5	13.942872	-7.1672835	12.617671	8.359765	miR-106b-3p	True	0.09	2.902615	-3.7987902	-5.325305	3.6715884	28S_binpos-4380:4410	True	0.09	13.177235	8.12832	-2.077463	3.383774
CCACAGAAAAGGTGTTGGT	28S_binpos-1920:1950	True	0.28	0.05	Ensemble	rRNA	28S_binpos-1920:1950	rRNA	LOCO	True	False	False	['LC']	<span style="color:green">Baseline, Seq, Seq-Rev, Seq-Seq, Seq-Struct</span>	<span style="color:green">>✓----</span><span style="color:goldenrod">|</span><span style="color:red">-----<</span>	CCCAGAAAAGGTGTTGGT	(((((.......)).))).	rRNA	<span style="background-color:lightgreen">CC</span><span style="background-color:red">C</span><span style="background-color:lightgreen">AGAAAAGGTGTTGGT</span>	False	False	False	28S_binpos-1920:1950	True	0.05	-1.258912	9.175247	-4.3434906	-3.485159	28S_binpos-1920:1950	True	0.11	-0.90785694	0.82813996	6.057591	10.903248	28S_binpos-1920:1950	True	0.1	-2.464288	0.94815046	9.386951	9.195882	28S_binpos-1920:1950	True	0.11	-0.8452148	-1.4334425	6.9176874	2.4234648	snoDB0850_binpos-26:52	True	0.11	4.5755057	4.112671	4.5531707	8.055544
CCACAGACTCAGAGAGAAC	snoDB0501_binpos-108:130	False	0.28	0.47	Ensemble	snoRNA	HBA1__ENST00000320868.9_binpos-0:29	protein_coding	HICO-Novel	True	False	False	['LC']	<span style="color:red">Baseline, Seq, Seq-Rev, Seq-Seq, Seq-Struct</span>	<span style="color:green">>-----</span><span style="color:goldenrod">|</span><span style="color:red">--✗--<</span>	CCACTGAGACAACATTGAG	.......(((...)))...	Novel	<span style="background-color:lightgreen">CCAC</span><span style="background-color:red">TG</span><span style="background-color:lightgreen">AGAC</span>AACATTGAG	False	False	True	RNY1_binpos-30:60	False	0.36	4.4980593	4.7556057	0.3913919	-0.41839147	snoDB0107_binpos-60:88	False	0.45	-0.6640082	0.14412872	5.9078126	6.168628	TNFRSF13B__ENST00000579315.5_binpos-570:600	False	0.37	2.8500156	8.073612	7.8712077	-1.0561823	snoDB0501_binpos-108:130	False	0.47	0.28874525	2.1241093	-1.7122276	4.2430573	28S_binpos-930:960	False	0.42	5.515734	4.0998573	6.5559998	0.21125877
CCACAGACTCAGAGAGAACC	RNY1_binpos-30:60	False	0.28	0.46	Ensemble	YRNA	HBA1__ENST00000320868.9_binpos-0:29	protein_coding	HICO-Novel	True	False	False	['LC']	<span style="color:red">Baseline, Seq, Seq-Rev, Seq-Seq, Seq-Struct</span>	<span style="color:green">>-----</span><span style="color:goldenrod">|</span><span style="color:red">--✗--<</span>	CACAGGGTCTCCACGAGGACAGAGGCTG	.......(((...)))....	Novel	<span style="background-color:lightgreen">CACAG</span><span style="background-color:red">GGTCTCCACGAGGA</span><span style="background-color:lightgreen">CAGAG</span>GCTG	False	False	True	RNY1_binpos-30:60	False	0.46	1.376537	6.640914	0.4137407	-0.39332354	snoDB0107_binpos-60:88	False	0.4	-0.67300105	0.20806381	5.9134064	6.157378	SLC45A2__ENST00000296589.9_binpos-28:56	False	0.4	2.7585704	8.081367	7.8607426	-1.1206853	snoDB0955_binpos-30:60	False	0.41	1.9617906	-4.298085	-1.6850244	4.28964	28S_binpos-930:960	False	0.45	5.522305	4.108105	6.574244	0.2027364
CCACAGACTCAGAGAGAACCC	RNY1_binpos-30:60	False	0.28	0.5	Ensemble	YRNA	HBA1__ENST00000320868.9_binpos-0:29	protein_coding	HICO-Novel	True	False	False	['LC']	<span style="color:red">Baseline, Seq, Seq-Rev, Seq-Seq, Seq-Struct</span>	<span style="color:green">>-----</span><span style="color:goldenrod">|</span><span style="color:red">--✗--<</span>	CCTGAGCAACATAGCGAGACCCCGTCTCTT	.......(((...))).....	Novel	CCT<span style="background-color:lightgreen">GAG</span>CAACATAGCGAGACCCCGTCTCTT	False	False	True	RNY1_binpos-30:60	False	0.5	0.90404654	6.9487667	0.39859962	-0.4110551	RTL1__ENST00000649591.1_binpos-2070:2100	False	0.43	-0.7384742	0.31621182	5.903546	6.1854653	SLC45A2__ENST00000296589.9_binpos-28:56	False	0.38	16.598362	-2.520732	7.82578	-1.1498321	SLC45A2__ENST00000296589.9_binpos-28:56	False	0.45	1.9682523	-4.370758	-1.6694236	4.30093	28S_binpos-930:960	False	0.41	5.545165	4.0685654	6.6004705	0.18360527
CCACAGACTCAGAGAGAACCCA	RNY1_binpos-30:60	False	0.28	0.45	Ensemble	YRNA	HBA1__ENST00000320868.9_binpos-0:29	protein_coding	HICO-Novel	True	False	False	['LC']	<span style="color:red">Baseline, Seq, Seq-Rev, Seq-Seq, Seq-Struct</span>	<span style="color:green">>-----</span><span style="color:goldenrod">|</span><span style="color:red">--✗--<</span>	TTCCCAGACAGTGACACCAGA	.......(((...)))......	Novel	TTCC<span style="background-color:lightgreen">CAGAC</span><span style="background-color:red">AGTGACAC</span><span style="background-color:lightgreen">CAGA</span>	False	False	True	RNY1_binpos-30:60	False	0.45	0.8963651	7.0395637	0.3785401	-0.41862264	3p-CCA-tRF__tRNA-Ala-AGC	False	0.41	-1.5727025	1.6855718	5.919991	6.1269236	TNFRSF13B__ENST00000579315.5_binpos-570:600	False	0.41	15.467432	-5.180571	7.8133125	-1.1657623	RNY3_binpos-81:102	False	0.44	2.0167994	-4.41356	-1.6604928	4.296678	FLNA__ENST00000474358.5_binpos-203:232	False	0.33	5.5322623	4.088913	6.591001	0.19968116
CCACAGACTCAGAGAGAACCCAC	28S_binpos-2400:2430	False	0.28	0.43	Ensemble	rRNA	HBA1__ENST00000320868.9_binpos-0:29	protein_coding	HICO-Novel	True	False	False	['LC']	<span style="color:red">Baseline, Seq, Seq-Rev, Seq-Seq, Seq-Struct</span>	<span style="color:green">>-----</span><span style="color:goldenrod">|</span><span style="color:red">-✗---<</span>	CCAGACAGTGACACCAGAAC	.......(((...))).......	Novel	C<span style="background-color:lightgreen">CAGAC</span><span style="background-color:red">AGTGACACC</span><span style="background-color:lightgreen">AGAAC</span>	False	False	True	28S_binpos-2400:2430	False	0.43	1.027643	6.9368124	0.38021296	-0.40837055	3p-CCA-tRF__tRNA-Ala-AGC	False	0.43	-1.640363	1.7012236	5.931407	6.079586	snoDB0955_binpos-60:80	False	0.39	15.7179365	-4.459074	7.8257627	-1.2056613	RNY3_binpos-81:102	False	0.43	2.0559149	-4.510862	-1.6180748	4.3250656	FLNA__ENST00000474358.5_binpos-203:232	False	0.29	5.5310073	4.106034	6.5910654	0.17605753
CCACAGACTCAGAGAGAACCCACC	3p-CCA-tRF__tRNA-Ala-AGC	False	0.3	0.42	Ensemble	tRNA	HBA1__ENST00000320868.9_binpos-0:29	protein_coding	HICO-Novel	True	False	False	['LC']	<span style="color:red">Baseline, Seq, Seq-Rev, Seq-Seq, Seq-Struct</span>	<span style="color:green">>-----</span><span style="color:goldenrod">|</span><span style="color:red">-✗---<</span>	TCACTACCACTGAGACAACA	.......(((...)))........	Novel	TCACTA<span style="background-color:lightgreen">CCAC</span><span style="background-color:red">TG</span><span style="background-color:lightgreen">AGAC</span>AACA	False	False	True	RNY1_binpos-30:60	False	0.38	1.1836059	7.0073385	0.38716242	-0.39967808	3p-CCA-tRF__tRNA-Ala-AGC	False	0.42	-1.6235396	1.691854	5.9268246	6.0856094	snoDB0955_binpos-60:80	False	0.33	13.14517	4.7744317	7.8041096	-1.20394	ST8SIA5__ENST00000538168.5_binpos-4320:4350	False	0.42	2.0608153	-4.515764	-1.5758996	4.3315926	FLNA__ENST00000474358.5_binpos-203:232	False	0.29	5.521439	4.0942783	6.6045313	0.16675825
CCACAGACTCAGAGAGAACCCACCA	snoDB0955_binpos-60:80	False	0.29	0.44	Ensemble	snoRNA	HBA1__ENST00000320868.9_binpos-0:29	protein_coding	HICO-Novel	True	False	False	['LC']	<span style="color:red">Baseline, Seq, Seq-Rev, Seq-Seq, Seq-Struct</span>	<span style="color:green">>-----</span><span style="color:goldenrod">|</span><span style="color:red">-✗---<</span>	TGACACTGAGCCACAACCCA	.......(((...))).........	Novel	TGACACTGAG<span style="background-color:lightgreen">CCAC</span><span style="background-color:red">AACCCA</span><span style="background-color:lightgreen"></span>	False	False	True	ST8SIA5__ENST00000538168.5_binpos-4320:4350	False	0.4	1.262814	7.0210586	0.34650823	-0.40975738	3p-CCA-tRF__tRNA-Ala-AGC	False	0.4	-1.6238836	1.7591916	5.9326844	6.0612283	snoDB0955_binpos-60:80	False	0.44	13.008069	4.776183	7.83288	-1.2156161	ST8SIA5__ENST00000538168.5_binpos-4320:4350	False	0.4	2.075942	-4.533769	-1.516909	4.346108	FLNA__ENST00000474358.5_binpos-203:232	False	0.32	5.529433	4.0817823	6.5961776	0.16973609
CCACAGACTCAGAGAGAACCCACCAT	RTL1__ENST00000649591.1_binpos-2070:2100	False	0.28	0.42	Ensemble	protein_coding	HBA1__ENST00000320868.9_binpos-0:29	protein_coding	HICO-Novel	True	False	False	['LC']	<span style="color:red">Baseline, Seq, Seq-Rev, Seq-Seq, Seq-Struct</span>	<span style="color:green">>-----</span><span style="color:goldenrod">|</span><span style="color:red">-✗---<</span>	TCCCAGACAGTGACACCAGA	.......(((...)))..........	Novel	TCC<span style="background-color:lightgreen">CAGAC</span><span style="background-color:red">AGTGACACCAGA</span><span style="background-color:lightgreen"></span>	False	False	True	RTL1__ENST00000649591.1_binpos-2070:2100	False	0.42	2.8491786	7.440693	0.3712984	-0.36578685	3p-CCA-tRF__tRNA-Ala-AGC	False	0.42	-1.6102778	1.7196918	5.9398985	5.9959865	RTL1__ENST00000649591.1_binpos-2070:2100	False	0.38	12.96554	4.736691	7.8041244	-1.2663957	ST8SIA5__ENST00000538168.5_binpos-4320:4350	False	0.38	2.1020238	-4.563083	-1.3345026	4.3144436	FLNA__ENST00000474358.5_binpos-203:232	False	0.35	5.5130095	4.0919943	6.601662	0.17698403
CCACAGACTCAGAGAGAACCCACCATG	3p-CCA-tRF__tRNA-Ala-AGC	False	0.3	0.48	Ensemble	tRNA	HBA1__ENST00000320868.9_binpos-0:29	protein_coding	HICO-Novel	True	False	False	['LC']	<span style="color:red">Baseline, Seq, Seq-Rev, Seq-Seq, Seq-Struct</span>	<span style="color:green">>-----</span><span style="color:goldenrod">|</span><span style="color:red">--✗--<</span>	GAAGACACTGAGATCCAA	.......(((...)))...........	Novel	GA<span style="background-color:lightgreen">AGAC</span><span style="background-color:red">ACT</span><span style="background-color:lightgreen">GAGA</span>TCCAA	False	False	True	RTL1__ENST00000649591.1_binpos-2070:2100	False	0.44	3.8202934	6.411463	0.3660378	-0.36441576	3p-CCA-tRF__tRNA-Ala-AGC	False	0.48	-1.4468294	1.6999855	5.9375563	6.000558	RTL1__ENST00000649591.1_binpos-2070:2100	False	0.41	12.917703	4.733123	7.827091	-1.2503979	ST8SIA5__ENST00000538168.5_binpos-4320:4350	False	0.41	2.1034348	-4.568199	-1.3111608	4.344053	snoDB0955_binpos-30:60	False	0.37	5.5098343	4.1099086	6.6029763	0.175171
CCACAGACTCAGAGAGAACCCACCATGG	TBCC__ENST00000372876.2_binpos-52:78	False	0.3	0.5	Ensemble	protein_coding	HBA1__ENST00000320868.9_binpos-0:29	protein_coding	HICO-Novel	True	False	False	['LC']	<span style="color:red">Baseline, Seq, Seq-Rev, Seq-Seq, Seq-Struct</span>	<span style="color:green">>-----</span><span style="color:goldenrod">|</span><span style="color:red">--✗--<</span>	TCAGGACCGGAGACATGGAGTCCCAG	.......(((...)))............	Novel	<span style="background-color:lightgreen">TCAG</span><span style="background-color:red">GACCGGAGACA</span><span style="background-color:lightgreen">TGGAG</span>TCCCAG	False	False	True	RTL1__ENST00000649591.1_binpos-2070:2100	False	0.43	3.470889	6.771263	0.34375134	-0.33946085	TBCC__ENST00000372876.2_binpos-52:78	False	0.5	-1.4280231	1.7142661	5.9346204	5.9865165	TBCC__ENST00000372876.2_binpos-52:78	False	0.43	12.918432	4.7219725	7.8279138	-1.2545063	ST8SIA5__ENST00000538168.5_binpos-4320:4350	False	0.39	2.0995667	-4.5640054	-1.2920029	4.3662744	LRCH1__ENST00000443945.6_binpos-300:330	False	0.39	5.524007	4.1458225	6.60476	0.20517147
CCACAGACTCAGAGAGAACCCACCATGGT	TBCC__ENST00000372876.2_binpos-52:78	False	0.3	0.52	Ensemble	protein_coding	HBA1__ENST00000320868.9_binpos-0:29	protein_coding	HICO-Novel	True	False	False	['LC']	<span style="color:red">Baseline, Seq, Seq-Rev, Seq-Seq, Seq-Struct</span>	<span style="color:green">>-----</span><span style="color:goldenrod">|</span><span style="color:red">--✗--<</span>	TCAGGACCGGAGACATGGAGTCCCAG	.......(((...))).(((......)))	Novel	<span style="background-color:lightgreen">TCAG</span><span style="background-color:red">GACCGGAGACA</span><span style="background-color:lightgreen">TGGAG</span>TCCCAG	False	False	True	ST8SIA5__ENST00000538168.5_binpos-4320:4350	False	0.45	2.5898705	6.839682	0.2885399	-0.31244153	TBCC__ENST00000372876.2_binpos-52:78	False	0.52	-1.4498322	1.7289352	5.9591317	5.9621553	TBCC__ENST00000372876.2_binpos-52:78	False	0.45	12.865488	4.637756	7.839185	-1.2704991	ST8SIA5__ENST00000538168.5_binpos-4320:4350	False	0.41	2.115688	-4.469959	-1.2457504	4.387624	LRCH1__ENST00000443945.6_binpos-300:330	False	0.41	5.525271	4.151478	6.6002474	0.18309505
CCACAGACTCAGAGAGAACCCACCATGGTG	TBCC__ENST00000372876.2_binpos-52:78	False	0.29	0.5	Ensemble	protein_coding	HBA1__ENST00000320868.9_binpos-0:29	protein_coding	HICO-Novel	True	False	False	['LC']	<span style="color:red">Baseline, Seq, Seq-Rev, Seq-Seq, Seq-Struct</span>	<span style="color:green">>-----</span><span style="color:goldenrod">|</span><span style="color:red">--✗--<</span>	TTCCCAGACAGTGACACCAGA	.......(((...))).(((......))).	Novel	TTCC<span style="background-color:lightgreen">CAGAC</span><span style="background-color:red">AGTGACACCAGA</span><span style="background-color:lightgreen"></span>	False	False	True	RTL1__ENST00000649591.1_binpos-2070:2100	False	0.47	3.0402458	6.285197	0.26124802	-0.2973511	TBCC__ENST00000372876.2_binpos-52:78	False	0.47	-1.4444449	1.7244589	5.971738	5.915968	TBCC__ENST00000372876.2_binpos-52:78	False	0.5	11.020043	7.7157745	7.869477	-1.3169574	ST8SIA5__ENST00000538168.5_binpos-4320:4350	False	0.43	2.124187	-4.532117	-1.1980159	4.4108963	LRCH1__ENST00000443945.6_binpos-300:330	False	0.43	5.5298166	4.140607	6.6031914	0.17419644
CCACAGACTCCCATATTCTCA	MT-ATP6__ENST00000361899.2_binpos-90:120	False	0.3	0.48	Ensemble	protein_coding	ELAVL1__ENST00000407627.7_binpos-3000:3030;VPS9D1-AS1__ENST00000562298.1_binpos-364:390;VPS9D1-AS1__ENST00000562866.1_binpos-1161:1188	lncRNA;protein_coding	LOCO	True	False	False	['LC']	<span style="color:red">Baseline, Seq, Seq-Rev, Seq-Seq, Seq-Struct</span>	<span style="color:green">>-----</span><span style="color:goldenrod">|</span><span style="color:red">--✗--<</span>	GCAGGGGACCTCATAACCCAATTCA	.....................	Novel	GCAGGGGACCTCATAA<span style="background-color:lightgreen">CCCA</span><span style="background-color:red">A</span><span style="background-color:lightgreen">TTCA</span>	False	False	False	nan__ENST00000554988.1_binpos-580:609	False	0.45	-0.8424204	4.6431074	-5.2998114	3.7240148	MT-ATP6__ENST00000361899.2_binpos-90:120	False	0.48	3.0678134	2.3389094	9.354446	0.07671038	16S_binpos-600:630	False	0.48	6.771557	-6.2924495	3.8703082	10.60691	PEA15__ENST00000488858.1_binpos-210:240	False	0.41	-2.3898633	5.070198	2.882005	3.7020159	BCL11B__ENST00000357195.8_binpos-27:54	False	0.38	9.558602	2.7701	10.052845	-1.0863581
CCACAGAGACGGGCGTTGG	misc-tRF__tRNA-Gly-GCC	False	0.3	0.48	Ensemble	tRNA		protein_coding	LOCO	True	False	False	['LC']	<span style="color:red">Baseline, Seq, Seq-Rev, Seq-Seq, Seq-Struct</span>	<span style="color:green">>-----</span><span style="color:goldenrod">|</span><span style="color:red">--✗--<</span>	CCTTTGAATACCGGGTGCTGTAGGCTT	((........)).......	Novel	CCT<span style="background-color:lightgreen">TTG</span>AATACCGGGTGCTGTAGGCTT	False	False	False	SPAST__ENST00000315285.9_binpos-20:40	False	0.47	-1.0175577	8.619027	3.5014744	-5.458347	misc-tRF__tRNA-Gly-GCC	False	0.48	-2.63956	3.5273097	-0.79038525	7.090789	28S_binpos-4170:4200	False	0.42	1.2430865	8.233286	9.808795	2.5697567	5.8S_binpos-0:27	False	0.46	-2.7504828	-2.0263796	0.5327086	2.714201	28S_binpos-2100:2130	False	0.32	5.0879087	9.803415	3.83785	4.200678
CCACAGAGCCGGCGCGCT	28S_binpos-4800:4830	False	0.28	0.42	Ensemble	rRNA	PCGF5__ENST00000496708.1_binpos-406:435	protein_coding	HICO-Novel	True	False	False	['LC']	<span style="color:red">Baseline, Seq, Seq-Rev, Seq-Seq, Seq-Struct</span>	<span style="color:green">>-----</span><span style="color:goldenrod">|</span><span style="color:red">-✗---<</span>	ACGGCAGCGCCGCGGAGCC	......(((......)))	Novel	ACGGCA<span style="background-color:lightgreen">GCGC</span>CGCGGAGCC	False	False	True	28S_binpos-4800:4830	False	0.42	-1.4733608	7.339119	3.7790809	-5.3262525	CTSH__ENST00000528436.2_binpos-29:58	False	0.35	-4.0939384	2.5536132	14.650442	8.820698	28S_binpos-4710:4740	False	0.39	1.7338775	8.380578	5.8690157	2.127533	28S_binpos-1260:1290	False	0.4	-4.63978	-1.3051953	-5.6500163	-0.27388942	MCUR1__ENST00000488770.1_binpos-390:420	False	0.42	3.925195	8.800334	6.2305665	4.359058
CCACAGAGCCGGCGCGCTCCCG	28S_binpos-4710:4740	False	0.28	0.45	Ensemble	rRNA	PCGF5__ENST00000496708.1_binpos-406:435	protein_coding	HICO-Novel	True	False	False	['LC']	<span style="color:red">Baseline, Seq, Seq-Rev, Seq-Seq, Seq-Struct</span>	<span style="color:green">>-----</span><span style="color:goldenrod">|</span><span style="color:red">--✗--<</span>	ACGGCAGCGCCGCGGAGCCT	.....((((......))))...	Novel	ACGGCA<span style="background-color:lightgreen">GCGC</span>CGCGGAGCCT	False	False	True	MFSD14A__ENST00000370152.8_binpos-29:58	False	0.36	-3.029181	9.06385	3.8291893	-5.278803	CTSH__ENST00000528436.2_binpos-29:58	False	0.43	-4.0496683	2.4401827	14.638667	8.819545	28S_binpos-4710:4740	False	0.41	15.925126	-5.7510643	5.4046926	2.349441	28S_binpos-4710:4740	False	0.45	-5.023242	-2.1542902	-5.6259665	-0.28447747	28S_binpos-1440:1470	False	0.33	3.982186	8.805288	6.3039474	4.468242
CCACAGAGCCGGCGCGCTCCCGA	28S_binpos-4710:4740	False	0.28	0.48	Ensemble	rRNA	PCGF5__ENST00000496708.1_binpos-406:435	protein_coding	LOCO	True	False	False	['LC']	<span style="color:red">Baseline, Seq, Seq-Rev, Seq-Seq, Seq-Struct</span>	<span style="color:green">>-----</span><span style="color:goldenrod">|</span><span style="color:red">--✗--<</span>	ACGGCAGCGCCGCGGAGCCT	.....((((......))))....	Novel	ACGGCA<span style="background-color:lightgreen">GCGC</span>CGCGGAGCCT	False	False	False	28S_binpos-4740:4770	False	0.43	-3.501531	7.722736	3.791323	-5.269948	CTSH__ENST00000528436.2_binpos-29:58	False	0.38	-4.0396237	2.4418983	14.61499	8.830664	28S_binpos-4710:4740	False	0.43	16.799034	-4.4581456	5.4898815	2.4562755	28S_binpos-4710:4740	False	0.48	-5.194662	-2.2105927	-5.664225	-0.30373117	28S_binpos-2220:2250	False	0.29	3.9524865	8.8118	6.291522	4.4687157
CCACAGAGCCGGCGCGCTCCCGT	5p-tRF__tRNA-Gly-TCC	False	0.28	0.43	Ensemble	tRNA	PCGF5__ENST00000496708.1_binpos-406:435	protein_coding	LOCO	True	False	False	['LC']	<span style="color:red">Baseline, Seq, Seq-Rev, Seq-Seq, Seq-Struct</span>	<span style="color:green">>-----</span><span style="color:goldenrod">|</span><span style="color:red">-✗---<</span>	GCAGCGCCGCGGAGCCTCG	.....((((......))))....	Novel	GCA<span style="background-color:lightgreen">GCGC</span>CGCGGAGCCTCG	False	False	False	5p-tRF__tRNA-Gly-TCC	False	0.43	-1.5070454	10.977655	3.7908263	-5.2456794	CTSH__ENST00000528436.2_binpos-29:58	False	0.38	-4.1796117	2.383272	14.642768	8.820792	misc-tRF__tRNA-Glu-CTC	False	0.43	16.755838	-4.294745	5.520436	2.5133512	28S_binpos-930:960	False	0.43	-5.210612	-2.224433	-5.6549764	-0.2951666	misc-tRF__tRNA-Asp-GTC	False	0.33	3.9277844	8.835887	6.2865562	4.5040784
CCACAGCCAAGGGAACGG	28S_binpos-3840:3870	True	0.28	0.16	Ensemble	rRNA	28S_binpos-3870:3900	rRNA	LOCO	True	False	False	['LC']	<span style="color:green">Seq, Seq-Rev, Seq-Seq, Seq-Struct</span>	<span style="color:green">>--✓--</span><span style="color:goldenrod">|</span><span style="color:red">-----<</span>	AACCACAGCCAAGGGAACG	((........))......	rRNA	AA<span style="background-color:lightgreen">CCACAGCCAAGGGAACG</span>	False	False	False	28S_binpos-3870:3900	True	0.22	-2.5501354	8.774432	-5.2795715	-4.7356844	28S_binpos-3840:3870	True	0.22	-0.31850815	1.3715994	9.754146	15.672896	28S_binpos-3840:3870	True	0.22	3.2154207	7.671944	8.901541	-0.9502664	28S_binpos-3840:3870	True	0.16	-1.6998324	0.0024936567	-3.930753	2.5284688	18S_binpos-476:504	False	0.33	2.02169	9.855235	9.777593	8.5443735
CCACAGCCAAGGGAACGGG	28S_binpos-3840:3870	True	0.3	0.17	Ensemble	rRNA	28S_binpos-3870:3900	rRNA	LOCO	True	False	False	['LC']	<span style="color:green">Seq, Seq-Rev, Seq-Seq, Seq-Struct</span>	<span style="color:green">>--✓--</span><span style="color:goldenrod">|</span><span style="color:red">-----<</span>	GAAACCACAGCCAAGGGAACGGG	......((........)).	rRNA	GAAA<span style="background-color:lightgreen">CCACAGCCAAGGGAACGGG</span>	False	False	False	28S_binpos-3870:3900	True	0.24	-3.1040237	8.761893	-5.2919583	-4.727026	28S_binpos-3840:3870	True	0.17	-0.07648194	1.2869163	9.761264	15.677046	28S_binpos-3870:3900	True	0.17	3.273492	7.629402	8.91618	-0.98165643	28S_binpos-3840:3870	True	0.17	-1.760699	0.02025602	-3.9133732	2.5420415	18S_binpos-476:504	False	0.32	2.021309	9.856951	9.793252	8.558433
CCACAGCCAAGGGAACGGGC	28S_binpos-3870:3900	True	0.29	0.13	Ensemble	rRNA	28S_binpos-3870:3900	rRNA	LOCO	True	False	False	['LC']	<span style="color:green">Seq, Seq-Rev, Seq-Seq, Seq-Struct</span>	<span style="color:green">>--✓--</span><span style="color:goldenrod">|</span><span style="color:red">-----<</span>	AACCACAGCCAAGGGAACGGGCT	.....(((..(....).)))	rRNA	AA<span style="background-color:lightgreen">CCACAGCCAAGGGAACGGGC</span>T	False	False	False	28S_binpos-3870:3900	True	0.2	-3.7815342	8.19901	-5.3684473	-4.587866	28S_binpos-3840:3870	True	0.22	-0.062122192	1.2859656	9.762561	15.672734	28S_binpos-3870:3900	True	0.13	3.4517767	7.509592	9.203634	-0.6696644	28S_binpos-3840:3870	True	0.22	-1.6783179	-0.013807601	-3.9290419	2.4993815	18S_binpos-1204:1232	False	0.29	2.01216	9.856631	9.809166	8.5803585
CCACAGCCAAGGGAACGGGCT	28S_binpos-3870:3900	True	0.29	0.09	Ensemble	rRNA	28S_binpos-3870:3900	rRNA	LOCO	True	False	False	['LC']	<span style="color:green">Baseline, Seq, Seq-Rev, Seq-Seq, Seq-Struct</span>	<span style="color:green">>-✓---</span><span style="color:goldenrod">|</span><span style="color:red">-----<</span>	AACCACAGCCAAGGGAACGGGCT	....((((..(....).))))	rRNA	AA<span style="background-color:lightgreen">CCACAGCCAAGGGAACGGGCT</span>	False	False	False	28S_binpos-3870:3900	True	0.14	-3.920477	6.4094367	-5.4910555	-4.41887	28S_binpos-3840:3870	True	0.22	0.078826316	1.2560579	9.780217	15.668145	28S_binpos-3870:3900	True	0.09	-1.8782607	-4.7198687	9.263476	-0.57674325	18S_binpos-448:476	True	0.17	-1.6393933	0.10915752	-3.9553213	2.4693806	18S_binpos-1204:1232	True	0.25	2.0128193	9.85354	9.796523	8.576762
CCACAGCCAAGGGAACGGGCTTG	28S_binpos-3870:3900	True	0.29	0.04	Ensemble	rRNA	28S_binpos-3870:3900	rRNA	LOCO	True	False	False	['LC']	<span style="color:green">Baseline, Seq, Seq-Rev, Seq-Seq, Seq-Struct</span>	<span style="color:green">>✓----</span><span style="color:goldenrod">|</span><span style="color:red">-----<</span>	ACCACAGCCAAGGGAACGGGCTTG	....((((..(....).))))..	rRNA	A<span style="background-color:lightgreen">CCACAGCCAAGGGAACGGGCTTG</span>	False	False	False	28S_binpos-3870:3900	True	0.08	-3.6875675	2.8185205	-5.753893	-3.9921477	RNU1-1__ENST00000383925.1_binpos-140:164	True	0.13	-0.5782286	0.46581903	9.798627	15.662213	28S_binpos-3870:3900	True	0.04	14.9342785	-4.179794	9.268146	-0.7609145	28S_binpos-3870:3900	True	0.09	0.33610436	-1.7446169	-3.9418976	2.390725	18S_binpos-1204:1232	True	0.18	2.0089056	9.84662	9.801167	8.579559
CCACAGCCAAGGGAACGGGCTTGG	28S_binpos-3870:3900	True	0.28	0.04	Ensemble	rRNA	28S_binpos-3870:3900	rRNA	LOCO	True	False	False	['LC']	<span style="color:green">Baseline, Seq, Seq-Rev, Seq-Seq, Seq-Struct</span>	<span style="color:green">>✓----</span><span style="color:goldenrod">|</span><span style="color:red">-----<</span>	ACCACAGCCAAGGGAACGGGCTTGG	(((.((((..(....).)))))))	rRNA	A<span style="background-color:lightgreen">CCACAGCCAAGGGAACGGGCTTGG</span>	False	False	False	28S_binpos-3870:3900	True	0.04	-3.7701597	4.023173	-5.7498717	-3.999707	RNU1-1__ENST00000383925.1_binpos-140:164	True	0.08	-0.6229063	0.37517774	9.804331	15.660207	28S_binpos-3870:3900	True	0.04	10.101256	1.5977122	9.403625	-0.6809237	28S_binpos-3870:3900	True	0.04	0.12652844	-1.7561568	-3.9453251	2.350627	18S_binpos-1204:1232	True	0.14	2.015182	9.845595	9.838475	8.575418
CCACAGCCAAGGGAACGGGCTTGGCG	28S_binpos-3870:3900	True	0.29	0.04	Ensemble	rRNA	28S_binpos-3870:3900	rRNA	HICO-Familiar	True	False	False	['LC']	<span style="color:green">Baseline, Seq, Seq-Rev, Seq-Seq, Seq-Struct</span>	<span style="color:green">>✓----</span><span style="color:goldenrod">|</span><span style="color:red">-----<</span>	CCACAGCCAAGGGAACGGGCTTGGC	.....((((((........)))))).	rRNA	<span style="background-color:lightgreen">CCACAGCCAAGGGAACGGGCTTGGC</span>	False	False	True	28S_binpos-3870:3900	True	0.1	-4.010735	6.2796397	-5.755621	-3.9947064	28S_binpos-3870:3900	True	0.1	-0.70975846	0.040200014	9.811784	15.654478	28S_binpos-3870:3900	True	0.04	13.341253	7.9561687	9.486572	-0.67589056	28S_binpos-3870:3900	True	0.07	-2.1265724	-1.5135943	-3.9649613	2.2573767	28S_binpos-3870:3900	True	0.07	2.0037303	9.846469	9.81379	8.580215
CCACAGCCAAGGGAACGGGCTTGGCGG	28S_binpos-3870:3900	True	0.28	0.04	Ensemble	rRNA	28S_binpos-3870:3900	rRNA	HICO-Familiar	True	False	False	['LC']	<span style="color:green">Baseline, Seq, Seq-Rev, Seq-Seq, Seq-Struct</span>	<span style="color:green">>✓----</span><span style="color:goldenrod">|</span><span style="color:red">-----<</span>	CCACAGCCAAGGGAACGGGCTTGGCGGA	.....((((((........))))))..	rRNA	<span style="background-color:lightgreen">CCACAGCCAAGGGAACGGGCTTGGCGG</span>A	False	False	True	28S_binpos-3870:3900	True	0.07	-3.3105378	11.311596	-5.772966	-3.996517	28S_binpos-3870:3900	True	0.07	-0.7912471	0.0016900441	9.813548	15.653407	28S_binpos-3870:3900	True	0.07	13.230849	7.992199	9.498641	-0.6797945	28S_binpos-3870:3900	True	0.04	-2.2031085	-1.4007756	-3.9646513	2.248124	28S_binpos-3870:3900	True	0.04	2.056868	9.838754	9.7975025	8.573012
CCACAGCCAAGGGAACGGGCTTGGCGGA	28S_binpos-3870:3900	True	0.28	0.0	Ensemble	rRNA	28S_binpos-3870:3900	rRNA	HICO-Familiar	True	False	False	['LC']	<span style="color:green">Baseline, Seq, Seq-Rev, Seq-Seq, Seq-Struct</span>	<span style="color:green">>✓----</span><span style="color:goldenrod">|</span><span style="color:red">-----<</span>	CCACAGCCAAGGGAACGGGCTTGGCGGA	.....((((((........))))))...	rRNA	<span style="background-color:lightgreen">CCACAGCCAAGGGAACGGGCTTGGCGGA</span>	False	False	True	28S_binpos-3870:3900	True	0.07	-3.705016	11.601268	-5.7850695	-3.969324	28S_binpos-3870:3900	True	0.03	-0.7780909	-0.06584543	9.815504	15.651956	28S_binpos-3870:3900	True	0.07	13.28426	7.9584975	9.50387	-0.656455	28S_binpos-3870:3900	True	0.0	-2.2228055	-1.3744423	-3.9678876	2.2418845	28S_binpos-3870:3900	True	0.0	1.998705	9.803387	9.805801	8.578677
CCACAGCCAAGGGAACGGGCTTGGCGGAA	28S_binpos-3870:3900	True	0.3	0.0	Ensemble	rRNA	28S_binpos-3870:3900	rRNA	HICO-Familiar	True	False	False	['LC']	<span style="color:green">Baseline, Seq, Seq-Rev, Seq-Seq, Seq-Struct</span>	<span style="color:green">>✓----</span><span style="color:goldenrod">|</span><span style="color:red">-----<</span>	CCACAGCCAAGGGAACGGGCTTGGCGGAA	.....((((((........))))))....	rRNA	<span style="background-color:lightgreen">CCACAGCCAAGGGAACGGGCTTGGCGGAA</span>	False	False	True	28S_binpos-3870:3900	True	0.03	-3.7665837	11.56861	-5.7987566	-3.9865146	28S_binpos-3870:3900	True	0.0	-0.83589107	-0.07257131	9.817864	15.648824	28S_binpos-3870:3900	True	0.03	13.2432995	7.939606	9.507835	-0.6606648	28S_binpos-3870:3900	True	0.03	-2.275893	-1.2146355	-3.965953	2.2401483	28S_binpos-3870:3900	True	0.03	1.9869218	9.80121	9.865728	8.628297
CCACAGCCAAGGGAACGGGCTTGGCGGAAT	28S_binpos-3870:3900	True	0.28	0.0	Ensemble	rRNA	28S_binpos-3870:3900	rRNA	HICO-Familiar	True	False	False	['LC']	<span style="color:green">Baseline, Seq, Seq-Rev, Seq-Seq, Seq-Struct</span>	<span style="color:green">>✓----</span><span style="color:goldenrod">|</span><span style="color:red">-----<</span>	CCACAGCCAAGGGAACGGGCTTGGCGGAAT	.....((((((........)))))).....	rRNA	<span style="background-color:lightgreen">CCACAGCCAAGGGAACGGGCTTGGCGGAAT</span>	False	False	True	28S_binpos-3870:3900	True	0.0	-4.165652	10.916906	-5.840639	-3.9615152	28S_binpos-3870:3900	True	0.03	-0.83864236	-0.032715943	9.82127	15.64497	28S_binpos-3870:3900	True	0.07	13.259283	7.97965	6.6304436	7.394528	28S_binpos-3870:3900	True	0.07	-3.5279412	-0.35678282	-3.9721103	2.2352169	28S_binpos-3870:3900	True	0.07	1.9647166	9.70871	7.012086	1.4371549
CCACAGCCCCAGGTGCTGCTG	COL1A1__ENST00000494334.1_binpos-125:150	False	0.28	0.48	Ensemble	protein_coding	CLOCK__ENST00000509151.5_binpos-30:60;CLOCK__ENST00000513033.1_binpos-30:60;mir-324	miRNA;protein_coding	LOCO	True	False	False	['LC']	<span style="color:red">Baseline, Seq, Seq-Rev, Seq-Seq, Seq-Struct</span>	<span style="color:green">>-----</span><span style="color:goldenrod">|</span><span style="color:red">--✗--<</span>	GGTCCCAGCGGCCCTGCTGGTCCCACT	...(((((....).))))...	Novel	GGT<span style="background-color:lightgreen">CCCAG</span><span style="background-color:red">CGGCC</span><span style="background-color:lightgreen">CTGCTG</span>GTCCCACT	False	False	False	COL1A1__ENST00000494334.1_binpos-125:150	False	0.48	-2.6713653	2.8079948	-0.54346055	-1.8798181	TCOF1__ENST00000515035.5_binpos-5040:5070	False	0.48	0.5840467	3.6591482	9.460578	-2.143851	GARS1__ENST00000454308.6_binpos-30:60	False	0.41	16.2144	-1.321757	7.6220345	2.463253	hypermapper_1579	False	0.38	0.9422979	0.94680214	0.24372743	5.598174	18S_binpos-1204:1232	False	0.33	0.75314075	5.4964147	14.439168	11.53051
CCACAGCGTGGCACAGTCGCGT	12S_binpos-810:840	False	0.3	0.5	Ensemble	rRNA	mir-11400	miRNA	LOCO	True	False	False	['LC']	<span style="color:red">Baseline, Seq, Seq-Rev, Seq-Seq, Seq-Struct</span>	<span style="color:green">>-----</span><span style="color:goldenrod">|</span><span style="color:red">--✗--<</span>	TGCCTACCCTACGCCGGCAGGCGCGGGT	.....(((((((...)))))))	Novel	TGCCTACCCTACGCC<span style="background-color:lightgreen">GGCA</span><span style="background-color:red">GGCG</span><span style="background-color:lightgreen">CGGG</span>T	False	False	False	miR-139-5p	False	0.43	0.69556475	10.202997	1.6680638	-2.0577571	12S_binpos-810:840	False	0.5	-3.0606465	3.0406532	5.2869935	7.045606	HPS4__ENST00000699245.1_binpos-756:784	False	0.48	4.363349	-12.477489	4.512468	4.414341	28S_binpos-1500:1530	False	0.45	-1.9014102	-4.4137497	-0.76446474	6.2934384	12S_binpos-810:840	False	0.41	-4.767451	8.621135	7.6404333	5.4590907
CCACAGCTCAAGGAGGCCTGCCTGC	snoDB0279_binpos-28:56	False	0.3	0.54	Ensemble	snoRNA		lncRNA;piRNA;protein_coding	LOCO	True	False	False	['LC']	<span style="color:red">Baseline, Seq, Seq-Rev, Seq-Seq, Seq-Struct</span>	<span style="color:green">>-----</span><span style="color:goldenrod">|</span><span style="color:red">---✗-<</span>	ACTATGCCTGGGCAGGGCGAAGCCAGAG	...........(.(((....))).)	Novel	ACTA<span style="background-color:lightgreen">TGCCTG</span>GGCAGGGCGAAGCCAGAG	False	False	False	DHRS4__ENST00000643517.1_binpos-30:60	False	0.39	-1.3368666	3.7342916	0.00033218364	-1.0390847	snoDB0279_binpos-28:56	False	0.54	2.1321344	2.533706	9.273641	2.157889	16S_binpos-480:510	False	0.36	13.287386	5.174744	4.5205274	1.5309788	IRS2__ENST00000375856.5_binpos-5580:5610	False	0.36	0.16945668	1.4079883	0.14378624	4.999972	MT-ND4__ENST00000361381.2_binpos-540:570	False	0.36	6.267691	2.5952923	-2.1741087	12.005967
CCACAGGAACTAGAGACAGCT	MT-CYB__ENST00000361789.2_binpos-1008:1036	False	0.28	0.57	Ensemble	protein_coding	RFFL__ENST00000394597.7_binpos-80:100	protein_coding	HICO-Novel	True	False	False	['LC']	<span style="color:red">Baseline, Seq, Seq-Rev, Seq-Seq, Seq-Struct</span>	<span style="color:green">>-----</span><span style="color:goldenrod">|</span><span style="color:red">----✗<</span>	AGGAGCTCACAGTCTAGTAGAAG	.....................	Novel	AGGAGCT<span style="background-color:lightgreen">CACAG</span><span style="background-color:red">TCT</span><span style="background-color:lightgreen">AGTA</span>GAAG	False	False	True	MT-CYB__ENST00000361789.2_binpos-1008:1036	False	0.57	3.4933615	6.385988	-7.5184636	-3.3437784	snoDB0501_binpos-108:130	False	0.43	0.1255374	-0.33207753	7.140572	15.316479	16S_binpos-240:270	False	0.33	7.304714	-5.9447875	6.5358253	9.195824	TANGO2__ENST00000450019.5_binpos-1612:1638	False	0.43	0.86651236	3.3165996	-1.8668814	4.296384	28S_binpos-4230:4260	False	0.38	3.7302566	6.8224287	2.4259863	2.8733578
CCACAGGCCACCCTCAACCGTC	TYRP1__ENST00000459790.1_binpos-450:480	False	0.28	0.52	Ensemble	protein_coding	HBA1__ENST00000472694.1_binpos-162:189;HBA2__ENST00000482565.1_binpos-168:196	protein_coding	LOCO	True	False	False	['LC']	<span style="color:red">Baseline, Seq, Seq-Rev, Seq-Seq, Seq-Struct</span>	<span style="color:green">>-----</span><span style="color:goldenrod">|</span><span style="color:red">---✗-<</span>	CCCGGCACCTCCACCACACAAGG	....(((....)))........	Novel	CCCGG<span style="background-color:lightgreen">CACC</span>TCCACCACACAAGG	False	False	False	28S_binpos-0:30	False	0.36	-3.2096713	1.2385052	-0.2522253	-1.0480704	18S_binpos-224:252	False	0.41	1.2404405	4.8447657	9.458243	13.826412	18S_binpos-224:252	False	0.4	14.175269	-6.656315	7.9785814	0.84684944	TYRP1__ENST00000459790.1_binpos-450:480	False	0.52	1.8828213	-0.91693103	1.1713907	3.3019912	28S_binpos-4920:4950	False	0.36	6.958639	-6.3658557	17.745935	0.85148036
CCACAGGGAGATAAATGTTT	28S_binpos-1290:1320	False	0.28	0.7	Ensemble	rRNA		lncRNA;protein_coding	LOCO	True	False	False	['LC']	<span style="color:red">Baseline, Seq, Seq-Rev, Seq-Seq, Seq-Struct</span>	<span style="color:green">>-----</span><span style="color:goldenrod">|</span><span style="color:red">----✗<</span>	GCGACGTCGGCTACCCAC	((....))............	Novel	GCGACGTC<span style="background-color:lightgreen">GG</span>CTACCCAC	False	False	False	28S_binpos-1290:1320	False	0.7	0.76791024	1.7301847	-7.478857	-4.4034433	28S_binpos-1950:1980	False	0.54	1.5366694	0.29215977	9.964675	-2.9343798	WDR74__ENST00000538098.2_binpos-87:116	False	0.59	3.0689514	6.891166	9.316841	2.6026351	5.8S_binpos-0:27	False	0.5	3.9944637	-2.501267	2.7652702	-4.305006	18S_binpos-1456:1484	False	0.33	9.440939	2.9052165	7.7601213	2.8376365
CCACAGGGATAACTGGCTTG	28S_binpos-4380:4410	True	0.3	0.0	Ensemble	rRNA	28S_binpos-4380:4410	rRNA	LOCO	True	False	False	['LC']	<span style="color:green">Baseline, Seq, Seq-Rev, Seq-Seq, Seq-Struct</span>	<span style="color:green">>✓----</span><span style="color:goldenrod">|</span><span style="color:red">-----<</span>	CCACAGGGATAACTGGCTTG	...(((......))).....	rRNA	<span style="background-color:lightgreen">CCACAGGGATAACTGGCTTG</span>	False	False	False	28S_binpos-4380:4410	True	0.17	0.6722495	1.1991799	-7.1734023	-1.8323985	28S_binpos-4380:4410	True	0.0	-1.983603	0.5190278	-1.959524	9.186192	28S_binpos-4380:4410	True	0.17	3.5665812	6.415347	0.6790409	7.106409	28S_binpos-4380:4410	True	0.17	0.82735056	2.690881	3.1143093	13.330522	RNU1-1__ENST00000383925.1_binpos-28:56	True	0.26	4.4772763	4.4660363	5.4722886	5.4465604
CCACAGGGATAACTGGCTTGTGGCGG	28S_binpos-4380:4410	True	0.28	0.08	Ensemble	rRNA	28S_binpos-4380:4410	rRNA	HICO-Familiar	True	False	False	['LC']	<span style="color:green">Baseline, Seq, Seq-Rev, Seq-Seq, Seq-Struct</span>	<span style="color:green">>-✓---</span><span style="color:goldenrod">|</span><span style="color:red">-----<</span>	CCACAGGGATAACTGGCTTGTGGC	(((((((.........)))))))...	rRNA	<span style="background-color:lightgreen">CCACAGGGATAACTGGCTTGTGGC</span>	False	False	True	28S_binpos-4380:4410	True	0.08	2.7691813	3.87739	-7.212197	-1.8600992	28S_binpos-4380:4410	True	0.08	-1.8040497	-0.22805002	-1.994988	9.213367	28S_binpos-4380:4410	True	0.08	13.244817	7.834583	0.63082707	7.0843673	28S_binpos-4380:4410	True	0.08	-3.7162056	-0.54787797	3.141214	13.328455	28S_binpos-4380:4410	True	0.04	4.4691787	4.5042048	5.4210825	5.1521335
CCACAGGGTAGAACCACGG	miR-140-3p	True	0.28	0.1	Ensemble	miRNA	miR-140-3p	miRNA	IsomiR	True	False	False	['LC']	<span style="color:green">Seq, Seq-Rev, Seq-Seq, Seq-Struct</span>	<span style="color:green">>-✓---</span><span style="color:goldenrod">|</span><span style="color:red">-----<</span>	TACCACAGGGTAGAACCACGG	.....((......))....	miRNA	TA<span style="background-color:lightgreen">CCACAGGGTAGAACCACGG</span>	False	False	False	miR-140-3p	True	0.1	-2.4592917	0.7076196	-5.445974	-9.266009	miR-140-3p	True	0.1	3.4435918	-1.6774693	7.125042	15.310919	miR-140-3p	True	0.1	3.609203	7.357566	15.113619	1.6260816	miR-140-3p	True	0.1	-4.565306	1.4649526	11.336095	4.7331076	28S_binpos-1320:1350	False	0.39	6.6540837	12.851565	1.2852162	-5.874437
CCACAGGGTAGAACCACGGA	miR-140-3p	True	0.28	0.14	Ensemble	miRNA	miR-140-3p	miRNA	IsomiR	True	True	False	['TCGA', 'LC']	<span style="color:green">Seq, Seq-Rev, Seq-Seq, Seq-Struct</span>	<span style="color:green">>--✓--</span><span style="color:goldenrod">|</span><span style="color:red">-----<</span>	TACCACAGGGTAGAACCACGG	((...((......))..)).	miRNA	TA<span style="background-color:lightgreen">CCACAGGGTAGAACCACGG</span>	False	False	False	miR-140-3p	True	0.14	-2.5513978	0.7198669	-5.458241	-9.286624	miR-140-3p	True	0.14	3.452595	-1.6645643	7.1239147	15.311684	miR-140-3p	True	0.14	3.620321	7.3497033	15.035474	1.6595656	miR-140-3p	True	0.14	-4.5613723	1.4541795	11.35789	4.752889	28S_binpos-1320:1350	False	0.35	6.6637344	12.859019	1.2841543	-5.876753
CCACAGGGTAGAACCACGGAA	miR-140-3p	True	0.28	0.19	Ensemble	miRNA	mir-140	miRNA	LOCO	True	True	False	['TCGA', 'LC']	<span style="color:green">Seq, Seq-Rev, Seq-Seq, Seq-Struct</span>	<span style="color:green">>---✓-</span><span style="color:goldenrod">|</span><span style="color:red">-----<</span>	TACCACAGGGTAGAACCACGG	((...((......))..))..	miRNA	TA<span style="background-color:lightgreen">CCACAGGGTAGAACCACGG</span>	False	False	False	miR-140-3p	True	0.19	-2.905465	0.3394371	-5.465802	-9.291533	miR-140-3p	True	0.19	3.4444087	-1.6735054	7.123342	15.308558	miR-140-3p	True	0.19	13.023783	-3.9031672	15.032148	1.6580061	miR-140-3p	True	0.19	-4.6127305	1.5376503	11.351463	4.738075	28S_binpos-3210:3240	False	0.35	6.655957	12.853678	1.2837692	-5.877484
CCACAGGGTAGAACCACGGAAA	miR-140-3p	True	0.3	0.23	Ensemble	miRNA	mir-140	miRNA	LOCO	True	True	False	['TCGA', 'LC']	<span style="color:green">Seq-Rev, Seq-Seq, Seq-Struct</span>	<span style="color:green">>---✓-</span><span style="color:goldenrod">|</span><span style="color:red">-----<</span>	TACCACAGGGTAGAACCACGG	((...((......))..))...	miRNA	TA<span style="background-color:lightgreen">CCACAGGGTAGAACCACGG</span>	False	False	False	miR-140-3p	False	0.43	-2.6846488	1.5078793	-5.4688025	-9.291092	miR-140-3p	True	0.23	3.4420292	-1.661641	7.120488	15.309731	miR-140-3p	True	0.23	12.983972	-4.282117	15.011722	1.6682937	miR-140-3p	True	0.23	-4.619373	1.5464	11.351568	4.737261	28S_binpos-1320:1350	False	0.38	6.663121	12.862485	1.2839988	-5.8774676
CCACAGGGTAGAACCACGGAAG	miR-140-3p	True	0.28	0.23	Ensemble	miRNA	mir-140	miRNA	LOCO	False	True	False	['TCGA']	<span style="color:green">Seq, Seq-Rev, Seq-Seq, Seq-Struct</span>	<span style="color:green">>----✓</span><span style="color:goldenrod">|</span><span style="color:red">-----<</span>	TACCACAGGGTAGAACCACGG	((...((......))..))...	miRNA	TA<span style="background-color:lightgreen">CCACAGGGTAGAACCACGG</span>	False	False	False	miR-140-3p	True	0.23	-2.437558	0.87215626	-5.4577184	-9.267017	miR-140-3p	True	0.23	3.405495	-1.6487371	7.1167517	15.29986	miR-140-3p	True	0.23	12.981266	-4.2823777	15.013579	1.6630895	miR-140-3p	True	0.23	-4.6119175	1.5391322	11.35104	4.7414265	28S_binpos-1320:1350	False	0.39	6.6632895	12.861952	1.2836015	-5.876773
CCACAGGGTAGAACCACGGAC	miR-140-3p	True	0.28	0.19	Ensemble	miRNA	miR-140-3p	miRNA	IsomiR	True	True	False	['TCGA', 'LC']	<span style="color:green">Seq, Seq-Rev, Seq-Seq, Seq-Struct</span>	<span style="color:green">>---✓-</span><span style="color:goldenrod">|</span><span style="color:red">-----<</span>	TACCACAGGGTAGAACCACGG	((...((......))..))..	miRNA	TA<span style="background-color:lightgreen">CCACAGGGTAGAACCACGG</span>	False	False	False	miR-140-3p	True	0.19	-2.4921832	0.60856116	-5.458833	-9.290343	miR-140-3p	True	0.19	3.4545457	-1.6674142	7.1318755	15.316869	miR-140-3p	True	0.19	13.013044	-3.9172068	15.039849	1.6551123	miR-140-3p	True	0.19	-4.6078815	1.4413869	11.355416	4.760536	28S_binpos-1320:1350	False	0.38	6.663966	12.865225	1.2842162	-5.8776426
CCACAGGGTAGAACCACGGACA	miR-140-3p	True	0.28	0.23	Ensemble	miRNA	miR-140-3p	miRNA	IsomiR	True	True	False	['TCGA', 'LC']	<span style="color:green">Seq, Seq-Rev, Seq-Seq, Seq-Struct</span>	<span style="color:green">>----✓</span><span style="color:goldenrod">|</span><span style="color:red">-----<</span>	TACCACAGGGTAGAACCACGG	((...((......))..))...	miRNA	TA<span style="background-color:lightgreen">CCACAGGGTAGAACCACGG</span>	False	False	False	miR-140-3p	True	0.23	-2.4705508	0.462301	-5.4508443	-9.28787	miR-140-3p	True	0.23	3.4524264	-1.6608332	7.135792	15.317092	miR-140-3p	True	0.23	12.974541	-4.262934	15.020583	1.6644394	miR-140-3p	True	0.23	-4.5603557	1.4955623	11.358183	4.7550197	28S_binpos-1320:1350	False	0.35	6.6678286	12.865461	1.2839023	-5.8776054
CCACAGGGTAGAACCACGGACAA	miR-140-3p	True	0.28	0.26	Ensemble	miRNA	mir-140	miRNA	LOCO	False	True	False	['TCGA']	<span style="color:green">Seq, Seq-Rev, Seq-Seq, Seq-Struct</span>	<span style="color:green">>----✓</span><span style="color:goldenrod">|</span><span style="color:red">-----<</span>	TACCACAGGGTAGAACCACGG	((...((......))..))....	miRNA	TA<span style="background-color:lightgreen">CCACAGGGTAGAACCACGG</span>	False	False	False	miR-140-3p	True	0.26	-2.33722	2.0681067	-5.4518294	-9.284605	miR-140-3p	True	0.26	3.3942199	-1.6495744	7.137854	15.318026	miR-140-3p	True	0.26	12.977642	-4.089159	15.035967	1.6568406	miR-140-3p	True	0.26	-4.6049333	1.5160822	11.356425	4.74437	28S_binpos-1320:1350	False	0.35	6.6669736	12.86497	1.2837251	-5.8778586
CCACAGGGTAGAACCACGGACAAA	miR-140-3p	False	0.28	0.29	Ensemble	miRNA	mir-140	miRNA	LOCO	False	True	False	['TCGA']	<span style="color:red">Baseline, Seq, Seq-Rev, Seq-Struct</span>	<span style="color:green">>-----</span><span style="color:goldenrod">?</span><span style="color:red">-----<</span>	TACCACAGGGTAGAACCACGG	((...((......))..)).....	Novel	TA<span style="background-color:lightgreen">CCACAGGGTAGAACCACGG</span>	False	False	False	miR-140-3p	False	0.29	-1.7746797	4.5709734	-5.461045	-9.284914	miR-140-3p	True	0.29	3.3639648	-1.6510308	7.137909	15.314299	miR-140-3p	False	0.29	14.821081	3.9764528	1.3344373	3.5279715	miR-140-3p	False	0.29	-4.6183095	1.5130814	11.349744	4.73469	28S_binpos-1590:1620	False	0.38	6.6658034	12.864519	1.2836316	-5.877868
CCACAGGGTAGAACCACGGACAG	miR-140-3p	True	0.28	0.26	Ensemble	miRNA	miR-140-3p	miRNA	IsomiR	False	True	False	['TCGA']	<span style="color:green">Seq, Seq-Rev, Seq-Seq, Seq-Struct</span>	<span style="color:green">>----✓</span><span style="color:goldenrod">|</span><span style="color:red">-----<</span>	TACCACAGGGTAGAACCACGG	((...((......))..))....	miRNA	TA<span style="background-color:lightgreen">CCACAGGGTAGAACCACGG</span>	False	False	False	miR-140-3p	True	0.26	-2.3589675	1.2593809	-5.4485354	-9.264022	miR-140-3p	True	0.26	3.400844	-1.6481116	7.137093	15.31689	miR-140-3p	True	0.26	12.958896	-4.076383	15.03972	1.6571993	miR-140-3p	True	0.26	-4.5943546	1.5114642	11.354821	4.7516394	28S_binpos-3180:3210	False	0.35	6.6665483	12.864512	1.2836766	-5.8780937
CCACAGGGTAGAACCACGGACAT	miR-140-3p	True	0.28	0.26	Ensemble	miRNA	mir-140	miRNA	LOCO	False	True	False	['TCGA']	<span style="color:green">Seq, Seq-Rev, Seq-Seq, Seq-Struct</span>	<span style="color:green">>----✓</span><span style="color:goldenrod">|</span><span style="color:red">-----<</span>	TACCACAGGGTAGAACCACGG	((...((......))..))....	miRNA	TA<span style="background-color:lightgreen">CCACAGGGTAGAACCACGG</span>	False	False	False	miR-140-3p	True	0.26	-2.3625355	1.5465808	-5.436799	-9.274316	miR-140-3p	True	0.26	3.368245	-1.6393188	7.1309266	15.318099	miR-140-3p	True	0.26	12.950991	-4.0567384	15.04623	1.6509517	miR-140-3p	True	0.26	-4.597733	1.5212339	11.349573	4.7524757	28S_binpos-1590:1620	False	0.39	6.6685305	12.865117	1.2836195	-5.877864
CCACAGGGTAGAACCACGGACG	miR-140-3p	True	0.28	0.23	Ensemble	miRNA	mir-140	miRNA	LOCO	True	True	False	['TCGA', 'LC']	<span style="color:green">Seq, Seq-Rev, Seq-Seq, Seq-Struct</span>	<span style="color:green">>----✓</span><span style="color:goldenrod">|</span><span style="color:red">-----<</span>	TACCACAGGGTAGAACCACGG	((...((......))..))...	miRNA	TA<span style="background-color:lightgreen">CCACAGGGTAGAACCACGG</span>	False	False	False	miR-140-3p	True	0.23	-2.3763752	0.76330864	-5.449662	-9.279721	miR-140-3p	True	0.23	3.4605215	-1.6703582	7.1345334	15.317461	miR-140-3p	True	0.23	12.969552	-4.2149963	15.000728	1.6843704	miR-140-3p	True	0.23	-4.547617	1.4648184	11.358863	4.753916	28S_binpos-1320:1350	False	0.39	6.65794	12.858017	1.2839559	-5.8782926
CCACAGGGTAGAACCACGGACT	miR-140-3p	True	0.28	0.23	Ensemble	miRNA	mir-140	miRNA	LOCO	True	True	False	['TCGA', 'LC']	<span style="color:green">Seq, Seq-Rev, Seq-Seq, Seq-Struct</span>	<span style="color:green">>----✓</span><span style="color:goldenrod">|</span><span style="color:red">-----<</span>	TACCACAGGGTAGAACCACGG	((...((......))..))...	miRNA	TA<span style="background-color:lightgreen">CCACAGGGTAGAACCACGG</span>	False	False	False	miR-140-3p	True	0.23	0.746884	1.6661977	-5.458573	-9.29073	miR-140-3p	True	0.23	3.4567416	-1.6532761	7.128683	15.317721	miR-140-3p	True	0.23	12.9886	-4.36545	15.019935	1.6629938	miR-140-3p	True	0.23	-4.5432673	1.4872472	11.360888	4.7587605	28S_binpos-1320:1350	False	0.35	6.6679354	12.864714	1.2833316	-5.8783293
CCACAGGGTAGAACCACGGAT	miR-140-3p	True	0.28	0.19	Ensemble	miRNA	mir-140	miRNA	LOCO	True	True	False	['TCGA', 'LC']	<span style="color:green">Seq, Seq-Rev, Seq-Seq, Seq-Struct</span>	<span style="color:green">>---✓-</span><span style="color:goldenrod">|</span><span style="color:red">-----<</span>	TACCACAGGGTAGAACCACGG	((...((......))..))..	miRNA	TA<span style="background-color:lightgreen">CCACAGGGTAGAACCACGG</span>	False	False	False	miR-140-3p	True	0.19	-2.433056	1.0271387	-5.4217014	-9.257234	miR-140-3p	True	0.19	3.4255726	-1.6663556	7.118526	15.304952	miR-140-3p	True	0.19	13.008472	-3.9109287	15.029708	1.6603258	miR-140-3p	True	0.19	-2.0728095	-1.7290359	11.352795	4.752056	28S_binpos-1320:1350	False	0.39	6.670188	12.8487835	1.2837976	-5.877013
CCACAGGGTAGAACCACGGCC	miR-140-3p	True	0.28	0.19	Ensemble	miRNA	mir-140	miRNA	LOCO	False	True	False	['TCGA']	<span style="color:green">Seq, Seq-Rev, Seq-Seq, Seq-Struct</span>	<span style="color:green">>---✓-</span><span style="color:goldenrod">|</span><span style="color:red">-----<</span>	TACCACAGGGTAGAACCACGG	.....((......))......	miRNA	TA<span style="background-color:lightgreen">CCACAGGGTAGAACCACGG</span>	False	False	False	miR-140-3p	True	0.19	-2.0904818	1.1861005	-5.4432793	-9.265224	miR-140-3p	True	0.19	3.4448016	-1.674716	7.130962	15.319104	miR-140-3p	True	0.19	13.014399	-3.9221244	15.179484	1.5858061	miR-140-3p	True	0.19	-4.5928254	1.4769317	11.350086	4.7348914	28S_binpos-1320:1350	False	0.29	6.6631465	12.85724	1.2877587	-5.8745484
CCACAGGGTAGAACCACGGCCA	miR-140-3p	True	0.28	0.23	Ensemble	miRNA	mir-140	miRNA	LOCO	False	True	False	['TCGA']	<span style="color:green">Seq, Seq-Rev, Seq-Seq, Seq-Struct</span>	<span style="color:green">>----✓</span><span style="color:goldenrod">|</span><span style="color:red">-----<</span>	TACCACAGGGTAGAACCACGG	.....((......)).......	miRNA	TA<span style="background-color:lightgreen">CCACAGGGTAGAACCACGG</span>	False	False	False	miR-140-3p	True	0.23	-1.8904679	0.8044903	-5.4423947	-9.264297	miR-140-3p	True	0.23	3.4319427	-1.6735518	7.132456	15.31585	miR-140-3p	True	0.23	12.929531	-4.1078486	15.22322	1.5475539	miR-140-3p	True	0.23	-4.5843062	1.4977406	11.352699	4.7391543	28S_binpos-1320:1350	False	0.32	6.6643662	12.861559	1.2844689	-5.877517
CCACAGTCCGACGATCTGGTCAA	3p-CCA-tRF__tRNA-Ala-AGC	False	0.28	0.5	Ensemble	tRNA	no_annotation	no_annotation	no_annotation	False	True	False	['TCGA']	<span style="color:red">Baseline, Seq, Seq-Rev, Seq-Seq, Seq-Struct</span>	<span style="color:green">>-----</span><span style="color:goldenrod">|</span><span style="color:red">--✗--<</span>	CTAAACCATTCGTAGACGACCTGCTT	.........(((......)))..	Novel	CTAAA<span style="background-color:lightgreen">CCA</span><span style="background-color:red">TTCGTA</span><span style="background-color:lightgreen">GACGA</span>CCTGCTT	False	False	False	3p-CCA-tRF__tRNA-Ala-AGC	False	0.5	-0.6330995	5.670237	0.08384143	3.945317	misc-tRF__tRNA-Gly-GCC	False	0.44	-0.6883201	1.1062282	10.729338	-2.1001773	misc-tRF__MT-TE	False	0.48	15.769806	-4.718944	-2.548474	2.7453952	5S_binpos-50:75	False	0.5	-1.3490007	-0.4809948	2.7174113	-2.4924986	MT-ND4__ENST00000361381.2_binpos-420:450	False	0.39	16.210377	2.3909004	12.778474	0.68561274
CCACAGTGAACCGGTCTCT	miR-128-3p	True	0.3	0.14	Ensemble	miRNA	mir-128-1;mir-128-2	miRNA	LOCO	True	False	False	['LC']	<span style="color:green">Baseline, Seq-Seq</span>	<span style="color:green">>--✓--</span><span style="color:goldenrod">|</span><span style="color:red">-----<</span>	TCACAGTGAACCGGTCTCTTT	...................	miRNA	T<span style="background-color:lightgreen">CACAGTGAACCGGTCTCT</span>TT	False	False	False	snoDB0955_binpos-60:80	False	0.56	0.13771732	5.7674313	-1.8861876	-2.4998665	miR-128-3p	True	0.14	0.422532	3.3414037	10.574347	-11.618195	misc-tRF__tRNA-Gln-CTG	False	0.65	8.006933	13.728941	11.775092	-0.93302023	28S_binpos-4950:4980	False	0.47	-0.49156204	0.09956859	-9.544994	7.0970426	miR-128-3p	True	0.14	9.550172	2.7674582	10.074612	-1.0730194
CCACAGTGAACCGGTCTCTT	miR-128-3p	True	0.3	0.1	Ensemble	miRNA	mir-128-1;mir-128-2	miRNA	LOCO	True	False	False	['LC']	<span style="color:green">Baseline, Seq-Rev, Seq-Seq, Seq-Struct</span>	<span style="color:green">>-✓---</span><span style="color:goldenrod">|</span><span style="color:red">-----<</span>	TCACAGTGAACCGGTCTCTTT	....................	miRNA	T<span style="background-color:lightgreen">CACAGTGAACCGGTCTCTT</span>T	False	False	False	H4C11__ENST00000355057.3_binpos-0:30	False	0.55	-1.1300077	1.9645243	-1.8961462	-2.5448792	miR-128-3p	True	0.1	0.7093189	3.349185	10.576536	-11.631082	miR-128-3p	True	0.1	9.222917	12.649375	11.808315	-0.9041061	miR-128-3p	True	0.1	2.710174	-2.9298508	-9.553427	7.1045494	miR-128-3p	True	0.1	9.567076	2.7594416	10.083783	-1.0795268
CCACAGTGAACCGGTCTCTTA	miR-128-3p	True	0.3	0.1	Ensemble	miRNA	mir-128-1;mir-128-2	miRNA	LOCO	True	False	False	['LC']	<span style="color:green">Baseline, Seq-Seq</span>	<span style="color:green">>-✓---</span><span style="color:goldenrod">|</span><span style="color:red">-----<</span>	TCACAGTGAACCGGTCTCTTT	.....................	miRNA	T<span style="background-color:lightgreen">CACAGTGAACCGGTCTCTT</span>T	False	False	False	5S_binpos-50:75	False	0.55	-2.7038417	-0.24385138	-1.9121635	-2.5174696	miR-128-3p	True	0.1	1.4086564	2.9420736	10.558001	-11.616845	MEG9__ENST00000699460.1_binpos-1566:1595	False	0.5	6.980763	-7.4285917	11.792553	-0.95725894	miR-128-3p	False	0.46	2.3042102	-3.070364	-9.557343	7.1033983	miR-128-3p	True	0.1	9.583475	2.732251	10.091886	-1.0876143
CCACAGTGAACCGGTCTCTTT	miR-128-3p	True	0.28	0.05	Ensemble	miRNA	mir-128-1;mir-128-2	miRNA	LOCO	True	True	False	['TCGA', 'LC']	<span style="color:green">Baseline, Seq, Seq-Rev, Seq-Seq, Seq-Struct</span>	<span style="color:green">>✓----</span><span style="color:goldenrod">|</span><span style="color:red">-----<</span>	TCACAGTGAACCGGTCTCTTT	.....................	miRNA	T<span style="background-color:lightgreen">CACAGTGAACCGGTCTCTTT</span>	False	False	False	miR-128-3p	True	0.05	-2.2323415	-0.00051966915	-1.9085761	-2.5597918	miR-128-3p	True	0.05	2.4381597	1.7238592	10.5796385	-11.650481	miR-128-3p	True	0.05	6.93412	-7.409937	11.7878065	-0.941908	miR-128-3p	True	0.05	2.734106	-2.9375632	-9.555586	7.101376	miR-128-3p	True	0.05	9.576763	2.747858	10.096447	-1.0871614
CCACAGTGAACCGGTCTCTTTA	miR-128-3p	True	0.3	0.09	Ensemble	miRNA	mir-128-1;mir-128-2	miRNA	LOCO	True	False	False	['LC']	<span style="color:green">Baseline, Seq-Rev, Seq-Seq, Seq-Struct</span>	<span style="color:green">>-✓---</span><span style="color:goldenrod">|</span><span style="color:red">-----<</span>	TCACAGTGAACCGGTCTCTTT	......................	miRNA	T<span style="background-color:lightgreen">CACAGTGAACCGGTCTCTTT</span>	False	False	False	18S_binpos-1428:1456	False	0.56	-2.2396433	-0.6355516	-1.9413455	-2.5158691	miR-128-3p	True	0.09	2.351957	1.5489944	10.561553	-11.667966	miR-128-3p	True	0.09	1.8654557	-5.9173	16.83957	7.3413043	miR-128-3p	True	0.09	2.3438854	-3.0770347	-9.548534	7.097354	snoDB0395_binpos-84:104	True	0.09	9.59059	2.7354174	10.109802	-1.103197
CCACAGTGAACCGGTCTCTTTT	miR-128-3p	True	0.28	0.09	Ensemble	miRNA	mir-128-1	miRNA	LOCO	True	False	False	['LC']	<span style="color:green">Baseline, Seq, Seq-Rev, Seq-Seq, Seq-Struct</span>	<span style="color:green">>-✓---</span><span style="color:goldenrod">|</span><span style="color:red">-----<</span>	TCACAGTGAACCGGTCTCTTT	......................	miRNA	T<span style="background-color:lightgreen">CACAGTGAACCGGTCTCTTT</span>	False	False	False	miR-128-3p	True	0.09	-2.2110314	-0.40777487	-1.9116938	-2.560564	miR-128-3p	True	0.09	2.3994205	1.7464592	10.586705	-11.649654	miR-128-3p	True	0.09	1.8682237	-5.917131	16.845915	7.337963	miR-128-3p	True	0.09	2.6993554	-2.969165	-9.572784	7.0935683	miR-128-3p	True	0.09	9.576934	2.7480552	10.111247	-1.1055402
CCACAGTGACCTCTGCCTCT	NLRC5__ENST00000535284.1_binpos-494:520	False	0.3	0.3	Ensemble	protein_coding		protein_coding	LOCO	True	False	False	['LC']	<span style="color:red">Baseline, Seq, Seq-Rev, Seq-Seq, Seq-Struct</span>	<span style="color:green">>-----</span><span style="color:goldenrod">?</span><span style="color:red">-----<</span>	CCTCAGTGACTGACCTCTGTCTC	...(((......))).....	Novel	<span style="background-color:lightgreen">CCTC</span>AGTGACTGACCTCTGTCTC	False	False	False	snoDB0955_binpos-60:80	False	0.39	-1.2279382	5.4816904	1.0262637	-1.6377345	NLRC5__ENST00000535284.1_binpos-494:520	False	0.3	-0.16666521	0.63109595	7.674026	2.800259	NLRC5__ENST00000535284.1_binpos-494:520	False	0.42	3.2762132	7.967809	6.9843206	0.5487999	HPS4__ENST00000699245.1_binpos-756:784	False	0.4	1.4516536	2.202874	1.6672889	5.080777	28S_binpos-2190:2220	False	0.35	2.3714333	4.7368436	9.144384	7.1203456
CCACAGTGACCTCTGCCTCTT	NLRC5__ENST00000535284.1_binpos-494:520	False	0.29	0.42	Ensemble	protein_coding	ATP5PO__ENST00000429064.1_binpos-60:90	protein_coding	LOCO	True	False	False	['LC']	<span style="color:red">Baseline, Seq, Seq-Rev, Seq-Seq, Seq-Struct</span>	<span style="color:green">>-----</span><span style="color:goldenrod">|</span><span style="color:red">-✗---<</span>	CAGTGACTGACCTCTGTCTCCAGGCT	...(((......)))......	Novel	CAGTGAC<span style="background-color:lightgreen">TGACCTCTG</span>TCTCCAGGCT	False	False	False	snoDB0955_binpos-60:80	False	0.38	-0.540955	-0.8078618	1.0784955	-1.6888459	NLRC5__ENST00000535284.1_binpos-494:520	False	0.35	1.2092859	1.5853264	7.6958075	2.7471447	NLRC5__ENST00000535284.1_binpos-494:520	False	0.42	16.140652	-0.9604031	6.982051	0.54990345	HPS4__ENST00000699245.1_binpos-756:784	False	0.38	1.5119109	0.94982433	1.9049845	4.998879	ZNF160__ENST00000596388.1_binpos-29:58	False	0.29	2.3407867	4.674225	9.128423	7.1338277
CCACAGTGACCTCTGCCTCTTG	miR-6511b-3p	False	0.28	0.48	Ensemble	miRNA	ATP5PO__ENST00000429064.1_binpos-60:90	protein_coding	LOCO	True	False	False	['LC']	<span style="color:red">Seq, Seq-Rev, Seq-Seq, Seq-Struct</span>	<span style="color:green">>-----</span><span style="color:goldenrod">|</span><span style="color:red">--✗--<</span>	CCTCACCACCCCTTCTGCCTGCA	...(((......))).......	Novel	CCTCA<span style="background-color:lightgreen">CCAC</span><span style="background-color:red">CCCTTCT</span><span style="background-color:lightgreen">GCCTGCA</span>	False	False	False	miR-6511b-3p	False	0.48	-0.3498672	-1.5701118	0.9613256	-2.0644536	NLRC5__ENST00000535284.1_binpos-494:520	False	0.39	1.2107631	1.46131	7.66247	2.7484896	NLRC5__ENST00000535284.1_binpos-494:520	False	0.41	13.7113085	-6.431689	7.172554	0.53054357	HPS4__ENST00000699245.1_binpos-756:784	False	0.36	1.7864895	0.95183337	1.8936073	5.035985	NLRC5__ENST00000535284.1_binpos-494:520	True	0.27	2.332492	4.6613936	9.127449	7.1956916
CCACAGTGTGGCACAGTCGTGT	miR-139-5p	False	0.28	0.48	Ensemble	miRNA	mir-11400	miRNA	LOCO	True	False	False	['LC']	<span style="color:red">Baseline, Seq, Seq-Rev, Seq-Seq, Seq-Struct</span>	<span style="color:green">>-----</span><span style="color:goldenrod">|</span><span style="color:red">--✗--<</span>	TCTACAGTGCACGTGTCTCCAGT	((((...))))(((....))).	Novel	TCT<span style="background-color:lightgreen">ACAGTG</span><span style="background-color:red">CACGTGTCT</span><span style="background-color:lightgreen">CCAGT</span>	False	False	False	miR-139-5p	False	0.48	-2.688719	2.6463146	1.7080485	-2.0076487	HPS4__ENST00000699245.1_binpos-756:784	False	0.36	-0.19804668	2.0148828	10.28598	6.340539	miR-139-5p	False	0.38	16.379995	-6.8162584	8.029282	3.600704	18S_binpos-1204:1232	False	0.44	0.91700625	-2.9676433	-0.9641091	5.8495245	28S_binpos-1320:1350	False	0.36	-4.764502	8.625497	7.538876	5.655471
CCACATACTTCACTTGCTCAG	16S_binpos-840:870	True	0.29	0.23	Ensemble	rRNA	TECTA__ENST00000264037.2_binpos-2520:2548	protein_coding	LOCO	True	False	False	['LC']	<span style="color:green">Baseline, Seq-Rev, Seq-Struct</span>	<span style="color:green">>---✓-</span><span style="color:goldenrod">|</span><span style="color:red">-----<</span>	TCACACTGCTTCACTTGACTAG	.....................	rRNA	T<span style="background-color:lightgreen">CACA</span><span style="background-color:red">CTG</span><span style="background-color:lightgreen">CTTCACTTG</span>ACTAG	False	False	False	PEA15__ENST00000488858.1_binpos-210:240	False	0.29	2.579546	2.253234	7.2481065	3.6479461	MT-ND5__ENST00000361567.2_binpos-840:868	False	0.33	2.5340858	1.7501928	5.6577506	0.9027847	16S_binpos-840:870	True	0.23	6.18004	-5.443531	4.8910675	10.306892	PEA15__ENST00000488858.1_binpos-210:240	True	0.26	1.9536369	1.3632499	-2.4100118	7.065616	ALDH9A1__ENST00000354775.5_binpos-1980:2010	True	0.24	2.029359	5.265785	9.02681	6.4159927
CCACATACTTCACTTGCTCAGT	MT-ND5__ENST00000361567.2_binpos-840:868	True	0.3	0.26	Ensemble	protein_coding	TECTA__ENST00000264037.2_binpos-2520:2548	protein_coding	LOCO	True	False	False	['LC']	<span style="color:green">Baseline, Seq-Seq</span>	<span style="color:green">>----✓</span><span style="color:goldenrod">|</span><span style="color:red">-----<</span>	CTCACTACTGCACTTGACTAGTC	......................	protein_coding	CTCAC<span style="background-color:lightgreen">TACT</span><span style="background-color:red">G</span><span style="background-color:lightgreen">CACTTG</span>ACTAGTC	False	False	False	DNM3OS__ENST00000648228.1_binpos-0:29	False	0.48	2.0896266	1.300337	7.32578	3.671264	MT-ND5__ENST00000361567.2_binpos-840:868	True	0.26	2.6611452	2.3102825	5.433556	0.8151662	16S_binpos-840:870	False	0.55	4.439965	-5.755949	3.6675003	13.547398	PEA15__ENST00000488858.1_binpos-210:240	False	0.32	2.6311038	0.4788333	-2.3903317	7.082008	snoDB0613_binpos-54:75	True	0.23	2.0028934	5.2707515	9.058675	6.3861933
CCACATAGACCTCCTTCCTACA	MT-CYB__ENST00000361789.2_binpos-1008:1036	False	0.3	0.45	Ensemble	protein_coding	CNTRL__ENST00000687169.1_binpos-5910:5940;FRAS1__ENST00000512123.4_binpos-13356:13384;piR_0176_binpos-11385:11408	piRNA;protein_coding	LOCO	True	False	False	['LC']	<span style="color:red">Baseline, Seq, Seq-Rev, Seq-Seq, Seq-Struct</span>	<span style="color:green">>-----</span><span style="color:goldenrod">|</span><span style="color:red">-✗---<</span>	ATTCAGACTACTCTCCTCCG	......................	Novel	ATTCAGA<span style="background-color:lightgreen">CTAC</span>TCTCCTCCG	False	False	False	nan__ENST00000554988.1_binpos-580:609	False	0.44	1.0807118	0.743617	2.1341205	-0.7654634	MT-CYB__ENST00000361789.2_binpos-1008:1036	False	0.45	3.2226603	-1.0275251	7.854191	1.9054363	nan__ENST00000554988.1_binpos-580:609	False	0.45	4.2037296	-5.5235105	3.5073013	12.568168	nan__ENST00000554988.1_binpos-580:609	False	0.36	1.234481	1.9926256	2.9479182	3.7974155	MT-ND4__ENST00000361381.2_binpos-420:450	False	0.4	2.2628274	5.14383	9.707526	6.4843354
CCACATAGCGAGACCCCGTCT	RN7SL2__ENST00000490232.3_binpos-270:300	True	0.28	0.09	Ensemble	miscRNA		miscRNA;protein_coding	LOCO	True	False	False	['LC']	<span style="color:green">Baseline, Seq, Seq-Rev, Seq-Seq, Seq-Struct</span>	<span style="color:green">>-✓---</span><span style="color:goldenrod">|</span><span style="color:red">-----<</span>	GCAACATAGCGAGACCCCGTCT	.......(((......)))..	miscRNA	GCA<span style="background-color:lightgreen">ACATAGCGAGACCCCGTCT</span>	False	False	False	RN7SL2__ENST00000490232.3_binpos-270:300	True	0.09	-8.601313	7.9150643	7.1869226	2.063045	RN7SL2__ENST00000490232.3_binpos-270:300	True	0.17	-5.5548306	-2.9149795	-0.6974079	-5.9157505	RN7SL2__ENST00000490232.3_binpos-270:300	True	0.09	17.048403	-3.4419355	15.976023	4.711019	RN7SL2__ENST00000490232.3_binpos-270:300	True	0.09	-2.3192475	0.60675484	1.3859357	-0.48429424	28S_binpos-3180:3210	True	0.17	2.6990674	13.797745	11.911689	9.134928
CCACATCAGAAGGCTGCGTG	piR_0410_binpos-7620:7650	True	0.3	0.17	Ensemble	piRNA	misc-tRF__tRNA-Trp-CCA	tRNA	LOCO	True	False	False	['LC']	<span style="color:green">Seq-Rev, Seq-Seq</span>	<span style="color:green">>--✓--</span><span style="color:goldenrod">|</span><span style="color:red">-----<</span>	CTCCAGATCAGAAGGCTGCGTGT	.(((..(((....))).)))	piRNA	CT<span style="background-color:lightgreen">CCA</span><span style="background-color:red">G</span><span style="background-color:lightgreen">ATCAGAAGGCTGCGTG</span>T	False	False	False	snoDB0485_binpos-0:25	False	0.5	0.63545674	7.0356674	-2.9730086	-4.805264	piR_0410_binpos-7620:7650	True	0.17	-0.0659984	-5.349964	-1.6621249	3.9989307	miR-21-3p	False	0.43	1.823583	7.274898	7.9212766	3.3348315	PFDN5__ENST00000551223.5_binpos-30:60	True	0.17	-0.7852321	-1.8675369	-4.6303105	1.8982766	snoDB0920_binpos-50:71	False	0.33	-5.3111663	9.449778	1.915799	-3.765386
CCACATCAGAAGGCTGCGTGT	snoDB0647_binpos-26:52	True	0.28	0.13	Ensemble	snoRNA	misc-tRF__tRNA-Trp-CCA	tRNA	LOCO	True	False	False	['LC']	<span style="color:green">Seq, Seq-Rev, Seq-Seq</span>	<span style="color:green">>--✓--</span><span style="color:goldenrod">|</span><span style="color:red">-----<</span>	CTCCAGATCAGAAGGCTGCGTGT	..(((((((....))).))))	snoRNA	CT<span style="background-color:lightgreen">CCA</span><span style="background-color:red">G</span><span style="background-color:lightgreen">ATCAGAAGGCTGCGTGT</span>	False	False	False	snoDB0647_binpos-26:52	True	0.13	-0.0504669	5.970307	-2.9654012	-4.8130693	piR_0410_binpos-7620:7650	True	0.13	-0.068721466	-5.3547254	-1.6622	3.9985287	miR-21-3p	False	0.38	-2.3454397	-5.1287026	7.6682963	3.2674165	misc-tRF__tRNA-Trp-CCA	True	0.13	-0.7626632	-1.9363626	-4.6459675	1.8714812	snoDB0617_binpos-52:72	False	0.29	-5.3109374	9.449869	1.9155915	-3.7652617
CCACATCAGAAGGCTGCGTGTT	piR_0410_binpos-7620:7650	True	0.3	0.17	Ensemble	piRNA	misc-tRF__tRNA-Trp-CCA	tRNA	LOCO	True	False	False	['LC']	<span style="color:green">Seq-Rev, Seq-Seq, Seq-Struct</span>	<span style="color:green">>--✓--</span><span style="color:goldenrod">|</span><span style="color:red">-----<</span>	CTCCAGATCAGAAGGCTGCGTGT	..(((((((....))).)))).	piRNA	CT<span style="background-color:lightgreen">CCA</span><span style="background-color:red">G</span><span style="background-color:lightgreen">ATCAGAAGGCTGCGTGT</span>	False	False	False	snoDB0485_binpos-0:25	False	0.45	-2.3448267	4.6092553	-2.9702086	-4.811847	piR_0410_binpos-7620:7650	True	0.17	-0.06846459	-5.360048	-1.6580757	3.9989414	28S_binpos-4470:4500	True	0.17	15.910134	-5.7635994	2.0306187	2.7877724	misc-tRF__tRNA-Trp-CCA	True	0.17	0.4057932	-2.1642911	-4.6556854	1.8453076	snoDB0617_binpos-52:72	False	0.32	-5.3127065	9.45046	1.9127016	-3.763674
CCACATCCAAGGAAGGCA	18S_binpos-448:476	True	0.3	0.05	Ensemble	rRNA	18S_binpos-448:476	rRNA	HICO-Familiar	True	False	False	['LC']	<span style="color:green">Seq, Seq-Rev, Seq-Seq, Seq-Struct</span>	<span style="color:green">>✓----</span><span style="color:goldenrod">|</span><span style="color:red">-----<</span>	CCACATCCAAGGAAGGCAG	((........))......	rRNA	<span style="background-color:lightgreen">CCACATCCAAGGAAGGCA</span>G	False	False	True	18S_binpos-448:476	True	0.14	0.9744951	9.899993	-9.270606	-5.0863605	18S_binpos-448:476	True	0.05	-0.83480376	2.2840376	2.1881166	3.424115	18S_binpos-448:476	True	0.1	3.1080463	7.680316	8.488204	-1.159741	18S_binpos-448:476	True	0.14	0.87679106	2.5814676	-6.019715	3.358641	16S_binpos-750:780	False	0.38	2.0308475	9.915979	2.7065973	2.6358252
CCACATCCAAGGAAGGCAG	18S_binpos-448:476	True	0.3	0.0	Ensemble	rRNA	18S_binpos-448:476	rRNA	HICO-Familiar	True	False	False	['LC']	<span style="color:green">Seq, Seq-Rev, Seq-Seq, Seq-Struct</span>	<span style="color:green">>✓----</span><span style="color:goldenrod">|</span><span style="color:red">-----<</span>	CCACATCCAAGGAAGGCAG	((........)).......	rRNA	<span style="background-color:lightgreen">CCACATCCAAGGAAGGCAG</span>	False	False	True	18S_binpos-448:476	True	0.1	-0.021272995	10.781658	-9.253348	-5.085858	18S_binpos-448:476	True	0.0	-0.65027636	2.4078472	2.1838102	3.4283702	18S_binpos-448:476	True	0.1	3.1448004	7.6924324	8.505314	-1.1732464	18S_binpos-448:476	True	0.14	0.8697213	2.5427704	-6.022114	3.3450494	16S_binpos-750:780	False	0.34	2.0311177	9.931085	2.68391	2.6608303
CCACATCCAAGGAAGGCAGC	18S_binpos-448:476	True	0.28	0.05	Ensemble	rRNA	18S_binpos-448:476	rRNA	HICO-Familiar	True	False	False	['LC']	<span style="color:green">Seq, Seq-Rev, Seq-Seq, Seq-Struct</span>	<span style="color:green">>✓----</span><span style="color:goldenrod">|</span><span style="color:red">-----<</span>	CACATCCAAGGAAGGCAGC	((........))........	rRNA	<span style="background-color:lightgreen">CACATCCAAGGAAGGCAGC</span>	False	False	True	18S_binpos-448:476	True	0.05	-0.10335011	8.5559635	-9.170428	-5.0717783	18S_binpos-448:476	True	0.05	-0.58626866	2.3922486	2.1572347	3.4404783	18S_binpos-448:476	True	0.05	3.196701	7.730898	8.504856	-1.1909606	18S_binpos-448:476	True	0.1	0.8644414	2.5277004	-6.019199	3.3404014	28S_binpos-4710:4740	False	0.31	2.0276942	9.91744	2.6788507	2.6283224
CCACATCCAAGGAAGGCAGCA	18S_binpos-448:476	True	0.29	0.0	Ensemble	rRNA	18S_binpos-448:476	rRNA	HICO-Familiar	True	False	False	['LC']	<span style="color:green">Seq, Seq-Rev, Seq-Seq, Seq-Struct</span>	<span style="color:green">>✓----</span><span style="color:goldenrod">|</span><span style="color:red">-----<</span>	CCACATCCAAGGAAGGCAGCA	((........)).........	rRNA	<span style="background-color:lightgreen">CCACATCCAAGGAAGGCAGCA</span>	False	False	True	18S_binpos-448:476	True	0.09	0.33874023	4.177937	-9.169975	-5.0734606	18S_binpos-448:476	True	0.1	-0.32185736	2.4139302	2.163172	3.4425118	18S_binpos-448:476	True	0.0	16.495361	-1.4865962	8.5103855	-1.2208701	18S_binpos-448:476	True	0.1	0.8377897	2.4645765	-6.003036	3.3289196	12S_binpos-90:120	False	0.28	2.0350845	9.926922	2.7084484	2.6508462
CCACATCCAAGGAAGGCAGCAG	18S_binpos-448:476	True	0.28	0.04	Ensemble	rRNA	18S_binpos-448:476	rRNA	HICO-Familiar	True	False	False	['LC']	<span style="color:green">Baseline, Seq, Seq-Rev, Seq-Seq, Seq-Struct</span>	<span style="color:green">>✓----</span><span style="color:goldenrod">|</span><span style="color:red">-----<</span>	CCACATCCAAGGAAGGCAGCAGG	((........))..........	rRNA	<span style="background-color:lightgreen">CCACATCCAAGGAAGGCAGCAG</span>G	False	False	True	18S_binpos-448:476	True	0.04	-1.2116622	2.6426775	-9.173862	-5.0735893	18S_binpos-448:476	True	0.14	-0.3134479	2.4242063	2.1275482	3.465163	18S_binpos-448:476	True	0.05	14.533115	-6.080105	19.237328	7.1832113	18S_binpos-448:476	True	0.05	0.80258	2.3446062	-5.99583	3.326542	12S_binpos-90:120	True	0.24	2.031213	9.919142	2.715614	2.666278
CCACATCCAAGGAAGGCAGCAGG	18S_binpos-448:476	True	0.28	0.0	Ensemble	rRNA	18S_binpos-448:476	rRNA	HICO-Familiar	True	False	False	['LC']	<span style="color:green">Baseline, Seq, Seq-Rev, Seq-Seq, Seq-Struct</span>	<span style="color:green">>✓----</span><span style="color:goldenrod">|</span><span style="color:red">-----<</span>	CCACATCCAAGGAAGGCAGCAGG	((........))...........	rRNA	<span style="background-color:lightgreen">CCACATCCAAGGAAGGCAGCAGG</span>	False	False	True	18S_binpos-448:476	True	0.0	-2.3396122	5.939553	-9.16345	-5.07094	18S_binpos-448:476	True	0.17	-0.2268006	2.3584409	2.1171284	3.488367	18S_binpos-448:476	True	0.09	14.5809	-3.8146582	2.6889253	0.55901206	18S_binpos-448:476	True	0.04	0.32097727	1.6490096	-6.0055723	3.321699	28S_binpos-4710:4740	True	0.21	2.0251565	9.923133	2.710896	2.657148
CCACATCCAAGGAAGGCAGCAGGCG	18S_binpos-448:476	True	0.29	0.07	Ensemble	rRNA	18S_binpos-448:476	rRNA	HICO-Familiar	True	False	False	['LC']	<span style="color:green">Baseline, Seq, Seq-Rev, Seq-Seq, Seq-Struct</span>	<span style="color:green">>-✓---</span><span style="color:goldenrod">|</span><span style="color:red">-----<</span>	ACCACATCCAAGGAAGGCAGCAGGCGC	((........))...((.....)).	rRNA	A<span style="background-color:lightgreen">CCACATCCAAGGAAGGCAGCAGGCG</span>C	False	False	True	18S_binpos-448:476	True	0.08	-0.39419228	10.432811	-8.969955	-5.044999	18S_binpos-448:476	True	0.14	-2.1324434	1.7755994	2.0656002	3.5759757	18S_binpos-448:476	True	0.07	12.941175	7.729801	8.49374	-1.1808679	18S_binpos-448:476	True	0.12	-0.8662902	-1.0230983	-5.909421	3.2972503	12S_binpos-90:120	True	0.14	2.0270407	9.938013	2.7297258	2.6786346
CCACATCCAAGGAAGGCAGCAGGCGC	18S_binpos-448:476	True	0.29	0.04	Ensemble	rRNA	18S_binpos-448:476	rRNA	HICO-Familiar	True	False	False	['LC']	<span style="color:green">Baseline, Seq, Seq-Rev, Seq-Seq, Seq-Struct</span>	<span style="color:green">>✓----</span><span style="color:goldenrod">|</span><span style="color:red">-----<</span>	ACCACATCCAAGGAAGGCAGCAGGCGC	((........))...((.....))..	rRNA	A<span style="background-color:lightgreen">CCACATCCAAGGAAGGCAGCAGGCGC</span>	False	False	True	18S_binpos-448:476	True	0.13	-0.46588165	9.785089	-8.950771	-5.0433135	18S_binpos-448:476	True	0.13	-2.2054198	1.7707798	2.0570602	3.5798686	18S_binpos-448:476	True	0.04	12.883756	7.7227893	8.499072	-1.1773707	18S_binpos-448:476	True	0.15	-0.92662317	-1.0830568	-5.895763	3.2977057	18S_binpos-448:476	True	0.1	2.0287566	9.945468	2.7632182	2.6966345
CCACATCCAAGGAAGGCAGCAGGCGCG	18S_binpos-448:476	True	0.29	0.04	Ensemble	rRNA	18S_binpos-448:476	rRNA	HICO-Familiar	True	False	False	['LC']	<span style="color:green">Baseline, Seq, Seq-Rev, Seq-Seq, Seq-Struct</span>	<span style="color:green">>✓----</span><span style="color:goldenrod">|</span><span style="color:red">-----<</span>	CACATCCAAGGAAGGCAGCAGGCGCG	((........))...((.....))...	rRNA	<span style="background-color:lightgreen">CACATCCAAGGAAGGCAGCAGGCGCG</span>	False	False	True	18S_binpos-448:476	True	0.1	-1.083466	8.687262	-8.943877	-5.0440993	18S_binpos-448:476	True	0.1	-2.3379133	1.7096395	2.0499825	3.5914953	18S_binpos-448:476	True	0.04	12.910075	7.7331223	8.509489	-1.1841443	18S_binpos-448:476	True	0.19	-0.8906724	-1.1926243	-5.855362	3.2601902	18S_binpos-448:476	True	0.07	2.0249865	9.933987	2.7878125	2.7124527
CCACATCCAAGGAAGGCAGCAGGCGCGC	18S_binpos-448:476	True	0.28	0.07	Ensemble	rRNA	18S_binpos-448:476	rRNA	HICO-Familiar	True	False	False	['LC']	<span style="color:green">Baseline, Seq, Seq-Rev, Seq-Seq, Seq-Struct</span>	<span style="color:green">>-✓---</span><span style="color:goldenrod">|</span><span style="color:red">-----<</span>	ACCACATCCAAGGAAGGCAGCAGGCGCGCA	((........))...((.((....))))	rRNA	A<span style="background-color:lightgreen">CCACATCCAAGGAAGGCAGCAGGCGCGC</span>A	False	False	True	18S_binpos-448:476	True	0.07	-1.087511	7.697348	-8.922547	-5.038536	18S_binpos-448:476	True	0.07	-2.5872324	1.7218409	2.0493243	3.5990086	18S_binpos-448:476	True	0.07	10.6069975	2.2935345	8.511336	-1.2005662	18S_binpos-448:476	True	0.14	-1.0091709	-1.2677842	-5.8753905	3.288859	18S_binpos-448:476	True	0.03	2.0389268	9.930742	2.8340137	2.7497962
CCACATCCCCACCTTCCAAGG	3p-CCA-tRF__tRNA-Ala-AGC	False	0.28	0.5	Ensemble	tRNA	SLC4A1__ENST00000399246.3_binpos-1827:1856	protein_coding	HICO-Novel	True	False	False	['LC']	<span style="color:red">Baseline, Seq, Seq-Rev, Seq-Seq, Seq-Struct</span>	<span style="color:green">>-----</span><span style="color:goldenrod">|</span><span style="color:red">--✗--<</span>	CATCCCCACCACCACCACCACC	...........(((....)))	Novel	<span style="background-color:lightgreen">CATCCCCACC</span>ACCACCACCACC	False	False	True	18S_binpos-224:252	False	0.43	0.51060826	4.6310506	1.9824169	-1.1284593	LRCH1__ENST00000443945.6_binpos-300:330	False	0.38	2.1240757	2.9280405	8.213729	0.78611696	LRCH1__ENST00000443945.6_binpos-300:330	False	0.38	-1.8571541	-4.655859	4.5396876	5.0777864	3p-CCA-tRF__tRNA-Ala-AGC	False	0.5	2.7267737	0.65526694	-6.1908884	-0.76205045	28S_binpos-1920:1950	False	0.33	1.4632025	5.2243648	10.15068	5.874814
CCACATCCCCACCTTCCAAGGA	16S_binpos-570:600	False	0.29	0.44	Ensemble	rRNA	SLC4A1__ENST00000399246.3_binpos-1827:1856	protein_coding	HICO-Novel	True	False	False	['LC']	<span style="color:red">Baseline, Seq, Seq-Rev, Seq-Seq, Seq-Struct</span>	<span style="color:green">>-----</span><span style="color:goldenrod">|</span><span style="color:red">-✗---<</span>	CCTCACACCCAATTGGACCAATCTA	...........(((....))).	Novel	CCT<span style="background-color:lightgreen">CACA</span><span style="background-color:red">CC</span><span style="background-color:lightgreen">CAAT</span>TGGACCAATCTA	False	False	True	snoDB0255_binpos-24:48	False	0.4	-0.20192356	3.485482	1.9996027	-1.1055537	LRCH1__ENST00000443945.6_binpos-300:330	False	0.36	1.3173134	3.0935972	8.367056	0.8328531	16S_binpos-570:600	False	0.44	14.6152725	-5.309266	5.944075	0.8454474	3p-CCA-tRF__tRNA-Ala-AGC	False	0.41	2.805592	1.0403534	-6.228702	-0.7555826	28S_binpos-1920:1950	False	0.32	1.449054	5.2074413	10.072858	5.9093814
CCACATCCCCTGCAAACGTC	miR-1306-5p	True	0.28	0.14	Ensemble	miRNA	mir-1306	miRNA	LOCO	True	False	False	['LC']	<span style="color:green">Baseline, Seq, Seq-Rev, Seq-Seq, Seq-Struct</span>	<span style="color:green">>--✓--</span><span style="color:goldenrod">|</span><span style="color:red">-----<</span>	CCACCTCCCCTGCAAACGTCCA	....................	miRNA	<span style="background-color:lightgreen">CCAC</span><span style="background-color:red">C</span><span style="background-color:lightgreen">TCCCCTGCAAACGTC</span>CA	False	False	False	miR-1306-5p	True	0.14	-2.710733	2.289557	0.39942953	-1.297803	18S_binpos-224:252	True	0.14	1.7281201	2.1777344	9.601977	1.319836	miR-1306-5p	True	0.14	8.809202	12.393511	2.848495	10.397825	miR-1306-5p	True	0.14	1.1211604	-0.41685173	-0.13741322	8.827742	miR-1306-5p	True	0.14	0.11803763	5.643923	8.588348	8.03764
CCACATCCCCTGCAAACGTCC	miR-1306-5p	True	0.28	0.09	Ensemble	miRNA	mir-1306	miRNA	LOCO	True	False	False	['LC']	<span style="color:green">Baseline, Seq, Seq-Rev, Seq-Seq, Seq-Struct</span>	<span style="color:green">>-✓---</span><span style="color:goldenrod">|</span><span style="color:red">-----<</span>	CCACCTCCCCTGCAAACGTCCA	.....................	miRNA	<span style="background-color:lightgreen">CCAC</span><span style="background-color:red">C</span><span style="background-color:lightgreen">TCCCCTGCAAACGTCC</span>A	False	False	False	miR-1306-5p	True	0.09	-2.7004821	2.191318	0.38467082	-1.3004174	18S_binpos-224:252	True	0.09	1.8056539	2.1534564	9.580784	1.3269901	miR-1306-5p	True	0.09	6.975358	-6.983601	2.82797	10.39711	miR-1306-5p	True	0.09	1.1213738	-0.37054023	-0.13369277	8.822948	miR-1306-5p	True	0.09	0.11291215	5.640501	8.5948925	8.041653
CCACATCCTCACACATTGATCTAGAT	PEA15__ENST00000488858.1_binpos-210:240	False	0.28	0.38	Ensemble	protein_coding	TNS1__ENST00000490566.1_binpos-1595:1624	protein_coding	HICO-Novel	True	False	False	['LC']	<span style="color:red">Baseline, Seq, Seq-Rev, Seq-Seq, Seq-Struct</span>	<span style="color:green">>-----</span><span style="color:goldenrod">|</span><span style="color:red">✗----<</span>	ACAACCTCTCCTACATTGAGCACATC	..........................	Novel	ACAACCTCTCCT<span style="background-color:lightgreen">ACATTGA</span>GCACATC	False	False	True	PEA15__ENST00000488858.1_binpos-210:240	False	0.38	2.6037812	6.5443172	-5.4189453	3.6942585	MT-ATP6__ENST00000361899.2_binpos-90:120	False	0.38	0.8305839	-2.7626784	8.874617	-0.08577642	RPL30__ENST00000521534.1_binpos-435:464	False	0.38	7.26759	4.1556964	4.2063103	10.9194765	PEA15__ENST00000488858.1_binpos-210:240	False	0.38	1.2533439	3.5147524	5.4503436	5.0215406	RPL30__ENST00000521534.1_binpos-435:464	False	0.42	1.2024617	7.7669253	10.458509	5.86166
CCACATCGCCGGCTCTGTCAACG	miR-20b-5p	False	0.28	0.57	Ensemble	miRNA	DUSP1__ENST00000239223.4_binpos-364:392	protein_coding	HICO-Novel	True	False	False	['LC']	<span style="color:red">Baseline, Seq, Seq-Rev, Seq-Seq, Seq-Struct</span>	<span style="color:green">>-----</span><span style="color:goldenrod">|</span><span style="color:red">----✗<</span>	ACTCCACGCATCGACCTGGT	..........(((...)))....	Novel	ACT<span style="background-color:lightgreen">CCA</span><span style="background-color:red">CG</span><span style="background-color:lightgreen">CATCG</span>ACCTGGT	False	False	True	miR-20b-5p	False	0.57	3.151875	8.977169	1.8377173	8.533133	misc-tRF__tRNA-Gly-GCC	False	0.35	-1.996262	2.0197225	10.83373	0.96945953	misc-tRF__tRNA-Gly-GCC	False	0.43	14.801875	-3.3504932	6.2815366	0.49788603	BCL11B__ENST00000357195.8_binpos-27:54	False	0.39	-1.3571028	-2.8437247	1.3288028	7.027951	misc-tRF__tRNA-Lys-CTT	False	0.35	2.5763557	4.042104	7.020011	4.3627043
CCACATGAAAATAAAGAGCCATAG	12S_binpos-270:300	False	0.28	0.54	Ensemble	rRNA	APEX1__ENST00000557054.1_binpos-868:888	protein_coding	HICO-Novel	True	False	False	['LC']	<span style="color:red">Baseline, Seq, Seq-Rev, Seq-Seq, Seq-Struct</span>	<span style="color:green">>-----</span><span style="color:goldenrod">|</span><span style="color:red">---✗-<</span>	GATCCAATAAAGCCAGAAAGG	........................	Novel	GAT<span style="background-color:lightgreen">CCA</span><span style="background-color:red">ATAAAG</span><span style="background-color:lightgreen">CCAGAAA</span>GG	False	False	True	NOP56__ENST00000471023.1_binpos-360:390	False	0.5	4.196445	4.981151	1.8450528	8.068816	snoDB0461_binpos-56:84	False	0.42	1.021454	-0.9102743	7.100086	9.804746	NOP56__ENST00000471023.1_binpos-360:390	False	0.46	6.688004	3.7515986	1.466345	16.09197	12S_binpos-270:300	False	0.54	0.06274624	2.193158	4.961219	12.345643	12S_binpos-270:300	False	0.38	4.8658943	16.500544	-0.7010797	-0.42359707
CCACATGATGATATCAAGGCTGTT	misc-tRF__MT-TY	False	0.3	0.5	Ensemble	tRNA	snoDB0562_binpos-0:30	snoRNA	HICO-Novel	True	False	False	['LC']	<span style="color:red">Baseline, Seq, Seq-Rev, Seq-Seq, Seq-Struct</span>	<span style="color:green">>-----</span><span style="color:goldenrod">|</span><span style="color:red">--✗--<</span>	GAATATCGGGTGCTGTAGGCTT	((...((((...)))).)).....	Novel	GA<span style="background-color:lightgreen">ATATC</span><span style="background-color:red">GGGTGCTGT</span><span style="background-color:lightgreen">AGGCT</span>T	False	False	True	RNY5_binpos-60:84	False	0.42	2.942559	2.978957	1.4154286	5.551567	misc-tRF__MT-TY	False	0.5	0.8567367	-1.2284459	17.359316	-7.298729	snoDB0072_binpos-108:130	False	0.5	11.91065	5.0473137	9.615553	5.189552	RABGGTB__ENST00000471759.5_binpos-377:406	False	0.46	0.6984486	3.9525862	0.13535538	4.2596526	snoDB0255_binpos-24:48	False	0.33	6.000221	4.8434157	8.141174	1.9981525
CCACATGATTTTCTCGGATGTTCTGATG	snoDB0703_binpos-52:72	True	0.28	0.0	Ensemble	snoRNA	snoDB0703_binpos-52:72	snoRNA	HICO-Familiar	True	True	False	['TCGA', 'LC']	<span style="color:green">Baseline, Seq, Seq-Rev, Seq-Seq, Seq-Struct</span>	<span style="color:green">>✓----</span><span style="color:goldenrod">|</span><span style="color:red">-----<</span>	CCACATGATTTTCTCGGATGTTCTGATG	.............(((((...)))))..	snoRNA	<span style="background-color:lightgreen">CCACATGATTTTCTCGGATGTTCTGATG</span>	False	False	True	snoDB0703_binpos-52:72	True	0.0	4.884424	3.3373938	-7.969615	-1.9252462	snoDB0703_binpos-52:72	True	0.0	0.5349519	-2.3517373	9.437601	9.378568	snoDB0703_binpos-52:72	True	0.0	11.364499	6.776346	5.2670956	2.4000747	snoDB0703_binpos-52:72	True	0.0	0.34061894	5.578626	-12.471436	2.749543	snoDB0703_binpos-52:72	True	0.0	0.8685966	8.81816	6.954844	-0.10511394
CCACATGCACTACCATCTGAGGCCA	snoDB0919_binpos-60:85	True	0.3	0.07	Ensemble	snoRNA	snoDB0919_binpos-60:85	snoRNA	HICO-Familiar	True	False	False	['LC']	<span style="color:green">Baseline, Seq, Seq-Rev, Seq-Seq, Seq-Struct</span>	<span style="color:green">>-✓---</span><span style="color:goldenrod">|</span><span style="color:red">-----<</span>	CTCCACATGCACTACCATCTGAGGCCA	......((.((........))))..	snoRNA	CT<span style="background-color:lightgreen">CCACATGCACTACCATCTGAGGCCA</span>	False	False	True	snoDB0919_binpos-60:85	True	0.08	4.6702213	5.871298	0.944472	-0.47585228	snoDB0919_binpos-60:85	True	0.07	-0.56665677	-2.3287964	10.1159315	-0.7055162	snoDB0919_binpos-60:85	True	0.08	11.815158	6.3445168	11.54088	1.8378084	snoDB0919_binpos-60:85	True	0.07	0.53596735	4.4606686	-15.221693	10.041476	snoDB0919_binpos-60:85	True	0.24	4.4069777	4.811921	6.4475603	6.4167013
CCACATGGTCTAGCGGTTAGG	5p-tRF__tRNA-Glu-TTC	True	0.28	0.09	Ensemble	tRNA	5p-tRF__tRNA-Glu-TTC	tRNA	HICO-Familiar	True	False	False	['LC']	<span style="color:green">Baseline, Seq, Seq-Rev, Seq-Seq, Seq-Struct</span>	<span style="color:green">>-✓---</span><span style="color:goldenrod">|</span><span style="color:red">-----<</span>	TACCACATGGTCTAGCGGTTAGG	((..((.((...)).))..))	tRNA	TA<span style="background-color:lightgreen">CCACATGGTCTAGCGGTTAGG</span>	False	False	True	5p-tRF__tRNA-Glu-TTC	True	0.09	2.912232	10.821192	-4.747392	1.2407587	5p-tRF__tRNA-Glu-TTC	True	0.09	1.3898724	-7.1463623	13.401048	-4.31145	5p-tRF__tRNA-Glu-TTC	True	0.09	-2.499692	-5.0381794	9.354062	1.3503085	5p-tRF__tRNA-Glu-TTC	True	0.09	-1.3826073	-4.7788177	3.4352224	-0.73630273	snoDB0255_binpos-24:48	True	0.25	-2.6199808	12.213966	13.521938	8.754003
CCACATGGTCTAGCGGTTAGGA	5p-tRF__tRNA-Glu-TTC	True	0.3	0.08	Ensemble	tRNA	5p-tRF__tRNA-Glu-TTC	tRNA	HICO-Familiar	True	False	False	['LC']	<span style="color:green">Baseline, Seq-Rev, Seq-Seq, Seq-Struct</span>	<span style="color:green">>-✓---</span><span style="color:goldenrod">|</span><span style="color:red">-----<</span>	TCCCACATGGTCTAGCGGTTAGGA	((..((.((...)).))..)).	tRNA	TC<span style="background-color:lightgreen">CCACATGGTCTAGCGGTTAGGA</span>	False	False	True	5p-tRF__tRNA-Gly-GCC	False	0.5	3.3952618	11.082088	-4.7792153	1.1780807	5p-tRF__tRNA-Glu-TTC	True	0.08	1.3958946	-7.120635	13.399212	-4.3012486	5p-tRF__tRNA-Glu-TTC	True	0.08	16.109446	-6.593553	9.786039	0.8858629	5p-tRF__tRNA-Glu-TTC	True	0.08	-1.4286205	-5.249236	3.428728	-0.7277368	snoDB0255_binpos-24:48	True	0.21	-2.6216257	12.211354	13.544612	8.736312
CCACATGGTCTAGCGGTTAGGATTCC	5p-tRF__tRNA-Glu-TTC	True	0.3	0.07	Ensemble	tRNA	5p-tRF__tRNA-Glu-TTC	tRNA	HICO-Familiar	True	False	False	['LC']	<span style="color:green">Baseline, Seq, Seq-Rev, Seq-Seq, Seq-Struct</span>	<span style="color:green">>-✓---</span><span style="color:goldenrod">|</span><span style="color:red">-----<</span>	TCCCACATGGTCTAGCGGTTAGGATTCC	((..((.((...)).))..)).....	tRNA	TC<span style="background-color:lightgreen">CCACATGGTCTAGCGGTTAGGATTCC</span>	False	False	True	5p-tRF__tRNA-Glu-TTC	True	0.11	5.725512	10.37922	-4.9306498	1.1062456	5p-tRF__tRNA-Glu-TTC	True	0.07	1.5492748	-6.951031	13.369287	-4.267255	5p-tRF__tRNA-Glu-TTC	True	0.07	13.494267	6.500795	8.364208	2.6588593	5p-tRF__tRNA-Glu-TTC	True	0.07	-1.7092183	-6.134751	3.5421371	-0.90030545	snoDB0255_binpos-24:48	True	0.07	-2.611913	12.170056	13.544922	8.749591
CCACATGGTCTAGCGGTTAGGATTCCTG	5p-tRF__tRNA-Glu-TTC	True	0.28	0.0	Ensemble	tRNA	5p-tRF__tRNA-Glu-TTC	tRNA	HICO-Familiar	True	True	False	['TCGA', 'LC']	<span style="color:green">Baseline, Seq, Seq-Rev, Seq-Seq, Seq-Struct</span>	<span style="color:green">>✓----</span><span style="color:goldenrod">|</span><span style="color:red">-----<</span>	CCACATGGTCTAGCGGTTAGGATTCCTG	((..((.((...)).))..)).......	tRNA	<span style="background-color:lightgreen">CCACATGGTCTAGCGGTTAGGATTCCTG</span>	False	False	True	5p-tRF__tRNA-Glu-TTC	True	0.0	5.7676105	10.040451	-5.0011415	0.9007868	5p-tRF__tRNA-Glu-TTC	True	0.0	1.760255	-7.1827044	13.322862	-4.2124143	5p-tRF__tRNA-Glu-TTC	True	0.0	13.50217	6.5100446	8.379446	2.6525605	5p-tRF__tRNA-Glu-TTC	True	0.0	-1.8069671	-6.2102385	3.539663	-0.9281167	5p-tRF__tRNA-Glu-TTC	True	0.0	-2.6199212	12.1621275	5.4049754	8.504517
CCACATGGTCTAGCGGTTAGGATTCCTGG	5p-tRF__tRNA-Glu-TTC	True	0.28	0.0	Ensemble	tRNA	5p-tRF__tRNA-Glu-TTC	tRNA	HICO-Familiar	True	True	False	['TCGA', 'LC']	<span style="color:green">Baseline, Seq, Seq-Rev, Seq-Seq, Seq-Struct</span>	<span style="color:green">>✓----</span><span style="color:goldenrod">|</span><span style="color:red">-----<</span>	CCACATGGTCTAGCGGTTAGGATTCCTGG	(((...(((((........)))))..)))	tRNA	<span style="background-color:lightgreen">CCACATGGTCTAGCGGTTAGGATTCCTGG</span>	False	False	True	5p-tRF__tRNA-Glu-TTC	True	0.0	5.5559607	10.159258	-5.0657077	1.0050516	5p-tRF__tRNA-Glu-TTC	True	0.0	1.7755986	-7.181121	13.313354	-4.1994147	5p-tR-half__tRNA-Glu-TTC	True	0.0	12.525649	9.916622	6.9455934	5.9334435	5p-tRF__tRNA-Glu-TTC	True	0.0	-1.8635124	-6.2257977	3.5419176	-0.9421134	28S_binpos-3180:3210	True	0.0	-2.6180322	12.158511	5.3939977	8.466392
CCACATGGTCTAGCGGTTAGGATTCCTGGT	5p-tR-half__tRNA-Glu-TTC	True	0.28	0.0	Ensemble	tRNA	5p-tR-half__tRNA-Glu-TTC	tRNA	HICO-Familiar	False	True	False	['TCGA']	<span style="color:green">Baseline, Seq, Seq-Rev, Seq-Seq, Seq-Struct</span>	<span style="color:green">>✓----</span><span style="color:goldenrod">|</span><span style="color:red">-----<</span>	CCACATGGTCTAGCGGTTAGGATTCCTGGT	(((...(((((........)))))..))).	tRNA	<span style="background-color:lightgreen">CCACATGGTCTAGCGGTTAGGATTCCTGGT</span>	False	False	True	5p-tR-half__tRNA-Glu-TTC	True	0.0	5.444717	10.25192	-5.0640674	1.0675478	5p-tR-half__tRNA-Glu-TTC	True	0.0	1.7527928	-7.17524	13.314413	-4.2029333	5p-tR-half__tRNA-Glu-TTC	True	0.0	12.460046	10.065768	8.100423	7.290486	5p-tR-half__tRNA-Glu-TTC	True	0.0	-1.909466	-6.263449	3.5118349	-0.7776408	5p-tR-half__tRNA-Glu-TTC	True	0.0	-2.657636	12.115735	5.3770227	8.489824
CCACATGGTCTAGCGTTAGGATTCCTG	16S_binpos-0:30	True	0.28	0.04	Ensemble	rRNA	no_annotation	no_annotation	no_annotation	True	False	False	['LC']	<span style="color:green">Baseline, Seq, Seq-Rev, Seq-Struct</span>	<span style="color:green">>✓----</span><span style="color:goldenrod">|</span><span style="color:red">-----<</span>	CCACATGGTCTAGCGGTTAGGATTCCTG	((..(((......)))..)).......	rRNA	<span style="background-color:lightgreen">CCACATGGTCTAGCG</span><span style="background-color:red">G</span><span style="background-color:lightgreen">TTAGGATTCCTG</span>	False	False	False	16S_binpos-0:30	True	0.04	5.723826	9.91406	-5.161274	0.8109485	misc-tRF__tRNA-Gly-GCC	False	0.33	1.4329377	-6.922624	13.558942	-4.493197	5p-tRF__tRNA-Glu-TTC	True	0.04	13.46733	6.474993	8.369246	2.6582897	5p-tRF__tRNA-Glu-TTC	True	0.04	-1.7761717	-6.1790853	3.5341272	-0.90804327	snoDB1049_binpos-48:68	True	0.04	8.774148	-5.365392	11.719568	2.343428
CCACATTACTTCATTTCCCA	nan__ENST00000554988.1_binpos-580:609	False	0.3	0.55	Ensemble	lncRNA	CALB1__ENST00000497376.1_binpos-540:570	protein_coding	LOCO	True	False	False	['LC']	<span style="color:red">Baseline, Seq, Seq-Rev, Seq-Seq, Seq-Struct</span>	<span style="color:green">>-----</span><span style="color:goldenrod">|</span><span style="color:red">---✗-<</span>	GGATCTTAACCACCATTATCTT	....................	Novel	GGATCTTAA<span style="background-color:lightgreen">CCA</span><span style="background-color:red">C</span><span style="background-color:lightgreen">CATTA</span>TCTT	False	False	False	PEA15__ENST00000488858.1_binpos-210:240	False	0.45	-2.9302719	-0.0240458	2.5006416	-1.7217072	nan__ENST00000554988.1_binpos-580:609	False	0.55	3.6821043	4.107616	9.219182	1.9618465	snoDB0877_binpos-140:168	False	0.38	8.43443	11.8614855	4.2197094	10.102794	TG__ENST00000522691.1_binpos-60:90	False	0.43	3.725575	1.4496527	3.5981467	4.17807	PEA15__ENST00000488858.1_binpos-210:240	False	0.4	1.8408958	5.4339433	9.917194	6.6980486
CCACATTACTTCATTTCCCAA	nan__ENST00000554988.1_binpos-580:609	False	0.3	0.48	Ensemble	lncRNA	CALB1__ENST00000469032.1_binpos-3570:3600;CALB1__ENST00000497376.1_binpos-540:570;GALNTL6__ENST00000457021.1_binpos-841:870;PRRT3-AS1__ENST00000431558.1_binpos-560:588	lncRNA;protein_coding	LOCO	True	False	False	['LC']	<span style="color:red">Baseline, Seq, Seq-Rev, Seq-Seq, Seq-Struct</span>	<span style="color:green">>-----</span><span style="color:goldenrod">|</span><span style="color:red">--✗--<</span>	GGATATTTCTTTCTTCTCATT	.....................	Novel	GGAT<span style="background-color:lightgreen">ATT</span><span style="background-color:red">TCTTTCTTC</span><span style="background-color:lightgreen">TCATT</span>	False	False	False	snoDB0994_binpos-60:81	False	0.43	-1.1122187	-0.678062	2.5254436	-1.6964437	nan__ENST00000554988.1_binpos-580:609	False	0.48	1.5976826	1.0121748	9.199654	1.9938952	nan__ENST00000554988.1_binpos-580:609	False	0.45	6.913623	-5.8013387	4.154548	10.120896	TG__ENST00000522691.1_binpos-60:90	False	0.43	3.0815544	1.1222954	3.583817	4.146551	PEA15__ENST00000488858.1_binpos-210:240	False	0.43	1.815584	5.4097357	9.862207	6.6331887
CCACATTACTTCATTTCCCAAT	snoDB0994_binpos-60:81	False	0.28	0.45	Ensemble	snoRNA	CALB1__ENST00000469032.1_binpos-3570:3600;CALB1__ENST00000497376.1_binpos-540:570;PRRT3-AS1__ENST00000431558.1_binpos-560:588	lncRNA;protein_coding	LOCO	True	False	False	['LC']	<span style="color:red">Baseline, Seq, Seq-Rev, Seq-Seq, Seq-Struct</span>	<span style="color:green">>-----</span><span style="color:goldenrod">|</span><span style="color:red">--✗--<</span>	CTCATAACCCAATTCAGAC	......................	Novel	C<span style="background-color:lightgreen">TCAT</span><span style="background-color:red">AA</span><span style="background-color:lightgreen">CCCAAT</span>TCAGAC	False	False	False	snoDB0994_binpos-60:81	False	0.45	-1.6320843	1.9663979	2.5253441	-1.7115781	RPL7A__ENST00000628986.1_binpos-162:189	False	0.41	1.5948347	0.9449586	9.195861	1.9909648	nan__ENST00000554988.1_binpos-580:609	False	0.45	3.2032175	-5.895549	3.2511854	13.150216	TG__ENST00000522691.1_binpos-60:90	False	0.41	3.1344552	1.2319764	3.6437137	4.1461835	12S_binpos-210:240	False	0.39	1.8287226	5.4253626	9.952856	6.686291
CCACATTGTCTAGCGGTTAGGATTCCTG	16S_binpos-0:30	True	0.28	0.04	Ensemble	rRNA	5p-tRF__tRNA-Glu-TTC	tRNA	LOCO	True	False	False	['LC']	<span style="color:green">Baseline, Seq, Seq-Rev, Seq-Seq, Seq-Struct</span>	<span style="color:green">>✓----</span><span style="color:goldenrod">|</span><span style="color:red">-----<</span>	CCACATGGTCTAGCGGTTAGGATTCCTG	((..(((((...)))))..)).......	rRNA	<span style="background-color:lightgreen">CCACAT</span><span style="background-color:red">G</span><span style="background-color:lightgreen">GTCTAGCGGTTAGGATTCCTG</span>	False	False	False	16S_binpos-0:30	True	0.04	4.862376	8.674558	-5.101821	0.75928587	misc-tRF__tRNA-Glu-TTC	True	0.07	1.6943767	-7.1706634	13.365666	-4.284289	5p-tRF__tRNA-Glu-TTC	True	0.04	12.307523	8.972583	8.325485	2.8748548	snoDB0175_binpos-56:76	True	0.04	-1.7619976	-6.2226787	3.4594493	-0.84703594	18S_binpos-1708:1736	True	0.04	-2.6196742	12.161486	5.4138284	8.510121
CCACATTTAGGTACTGAGA	snoDB0561_binpos-54:75	True	0.28	0.0	Ensemble	snoRNA	snoDB0561_binpos-54:75	snoRNA	HICO-Familiar	True	True	False	['TCGA', 'LC']	<span style="color:green">Baseline, Seq, Seq-Rev, Seq-Seq, Seq-Struct</span>	<span style="color:green">>✓----</span><span style="color:goldenrod">|</span><span style="color:red">-----<</span>	CCACATTTAGGTACTGAGA	...................	snoRNA	<span style="background-color:lightgreen">CCACATTTAGGTACTGAGA</span>	False	False	True	snoDB0561_binpos-54:75	True	0.0	1.3349252	4.378089	-2.7298143	5.706893	snoDB0561_binpos-54:75	True	0.0	0.86800843	-2.465944	16.654188	2.6765082	snoDB0561_binpos-54:75	True	0.0	6.872066	12.3165455	13.117163	3.5061967	snoDB0561_binpos-54:75	True	0.0	0.26743615	4.814881	6.806093	3.843158	snoDB0561_binpos-54:75	True	0.0	5.3041368	4.5027103	9.535177	4.164646
CCACATTTAGGTACTGAGAAGG	snoDB0561_binpos-54:75	True	0.28	0.0	Ensemble	snoRNA	snoDB0561_binpos-54:75	snoRNA	HICO-Familiar	True	True	False	['TCGA', 'LC']	<span style="color:green">Baseline, Seq, Seq-Rev, Seq-Seq, Seq-Struct</span>	<span style="color:green">>✓----</span><span style="color:goldenrod">|</span><span style="color:red">-----<</span>	CCACATTTAGGTACTGAGAAGG	......................	snoRNA	<span style="background-color:lightgreen">CCACATTTAGGTACTGAGAAGG</span>	False	False	True	snoDB0561_binpos-54:75	True	0.0	4.4751873	3.2021444	-2.7382872	5.7019243	snoDB0561_binpos-54:75	True	0.05	-0.25015458	-2.8551023	16.6495	2.676278	snoDB0561_binpos-54:75	True	0.0	3.8895385	-5.0535955	13.117458	3.5049877	snoDB0561_binpos-54:75	True	0.0	-0.5835319	3.4272916	6.8081026	3.8439867	snoDB0561_binpos-54:75	True	0.0	5.2957296	4.4554973	9.56584	4.144359
CCACCAAAGTCCTGAAAAA	IRS2__ENST00000375856.5_binpos-5580:5610	True	0.28	0.26	Ensemble	protein_coding	SRC__ENST00000373558.2_binpos-4088:4116	protein_coding	LOCO	True	False	False	['LC']	<span style="color:green">Seq</span>	<span style="color:green">>----✓</span><span style="color:goldenrod">|</span><span style="color:red">-----<</span>	ACCAAAGTCTGAACAAAG	...................	protein_coding	<span style="background-color:lightgreen">ACCAAAGTC</span><span style="background-color:red">T</span><span style="background-color:lightgreen">GAAC</span>AAAG	False	False	False	IRS2__ENST00000375856.5_binpos-5580:5610	True	0.26	3.0944638	5.4875402	1.73775	5.8435307	16S_binpos-540:570	False	0.53	-0.0016462145	-0.8860151	10.151031	6.9925222	12S_binpos-330:360	False	0.57	6.6651106	12.721553	6.476494	12.202355	miR-642a-5p	False	0.37	0.91255873	4.1944475	-3.91598	4.217977	MT-ATP8__ENST00000361851.1_binpos-150:180	False	0.3	7.228373	4.5775404	9.742946	9.169672
CCACCAAAGTCCTGAAAAAA	IRS2__ENST00000375856.5_binpos-5580:5610	False	0.28	0.53	Ensemble	protein_coding		piRNA;protein_coding	LOCO	True	False	False	['LC']	<span style="color:red">Seq, Seq-Rev, Seq-Seq, Seq-Struct</span>	<span style="color:green">>-----</span><span style="color:goldenrod">|</span><span style="color:red">---✗-<</span>	CAGTGAGGCTGCCCTGAACAAAAAAAACAA	....................	Novel	CAGTGAGGCTGC<span style="background-color:lightgreen">CCTGAA</span>CAAAAAAAACAA	False	False	False	IRS2__ENST00000375856.5_binpos-5580:5610	False	0.53	2.732057	4.533508	1.7130368	5.8533163	16S_binpos-540:570	False	0.5	0.08068417	-0.7238751	10.17744	6.983223	12S_binpos-330:360	False	0.43	6.7859397	12.711658	6.488387	12.195756	12S_binpos-330:360	False	0.35	1.0617008	3.2694767	-3.9131434	4.205746	MT-ATP8__ENST00000361851.1_binpos-150:180	True	0.26	7.254671	4.5151753	9.764729	9.225131
CCACCAAAGTCCTGAAAAAAA	IRS2__ENST00000375856.5_binpos-5580:5610	False	0.28	0.5	Ensemble	protein_coding	CLMN__ENST00000298912.9_binpos-4440:4470;piR_0499_binpos-1440:1470	piRNA;protein_coding	LOCO	True	False	False	['LC']	<span style="color:red">Seq, Seq-Rev, Seq-Seq, Seq-Struct</span>	<span style="color:green">>-----</span><span style="color:goldenrod">|</span><span style="color:red">--✗--<</span>	CAGTGAGGCTGCCCTGAACAAAAAAAACAA	.....................	Novel	CAGTGAGGCTGC<span style="background-color:lightgreen">CCTG</span><span style="background-color:red">AAC</span><span style="background-color:lightgreen">AAAAAAA</span>ACAA	False	False	False	IRS2__ENST00000375856.5_binpos-5580:5610	False	0.5	2.4692166	4.0950913	1.7105982	5.856238	IRS2__ENST00000375856.5_binpos-5580:5610	False	0.48	0.011459873	-0.7526715	10.159713	7.013501	12S_binpos-330:360	False	0.43	7.665397	-5.705734	6.5027213	12.2354555	12S_binpos-330:360	False	0.36	1.1492089	3.1282299	-3.9340374	4.218154	MT-ATP8__ENST00000361851.1_binpos-150:180	True	0.26	7.367773	4.479021	9.768408	9.246948
CCACCAAGATCGCTGATG	snoDB0445_binpos-54:75	True	0.28	0.0	Ensemble	snoRNA	snoDB0445_binpos-54:75	snoRNA	HICO-Familiar	True	True	False	['TCGA', 'LC']	<span style="color:green">Baseline, Seq, Seq-Rev, Seq-Seq, Seq-Struct</span>	<span style="color:green">>✓----</span><span style="color:goldenrod">|</span><span style="color:red">-----<</span>	CCACCAAGATCGCTGATG	..................	snoRNA	<span style="background-color:lightgreen">CCACCAAGATCGCTGATG</span>	False	False	True	snoDB0445_binpos-54:75	True	0.0	4.446394	3.7360823	-2.249733	5.466081	snoDB0445_binpos-54:75	True	0.0	0.6190147	-1.1002015	-1.6901972	-1.6358546	snoDB0445_binpos-54:75	True	0.0	6.6757627	12.190807	5.776508	0.41451192	snoDB0445_binpos-54:75	True	0.0	0.645897	4.4274344	-1.6015009	-8.603257	28S_binpos-930:960	True	0.0	2.3015728	4.83221	7.8986373	6.7729025
CCACCAAGATCGCTGATGCA	snoDB0445_binpos-54:75	True	0.28	0.0	Ensemble	snoRNA	snoDB0445_binpos-54:75	snoRNA	HICO-Familiar	True	True	False	['TCGA', 'LC']	<span style="color:green">Baseline, Seq, Seq-Rev, Seq-Seq, Seq-Struct</span>	<span style="color:green">>✓----</span><span style="color:goldenrod">|</span><span style="color:red">-----<</span>	CCACCAAGATCGCTGATGCA	...........((....)).	snoRNA	<span style="background-color:lightgreen">CCACCAAGATCGCTGATGCA</span>	False	False	True	snoDB0445_binpos-54:75	True	0.0	3.9102404	4.5307655	-2.2290707	5.4958363	snoDB0445_binpos-54:75	True	0.0	0.4955913	-0.43994308	-1.6782526	-1.6255255	snoDB0445_binpos-54:75	True	0.0	3.823321	7.5762286	5.8830023	0.41070372	snoDB0445_binpos-54:75	True	0.0	0.32225958	4.1672807	-1.6155837	-8.614833	snoDB0445_binpos-54:75	True	0.0	2.2223356	4.773511	7.8121686	6.702531
CCACCAAGATCGCTGATGCAC	RPL7A__ENST00000628986.1_binpos-162:189	True	0.28	0.0	Ensemble	protein_coding	RPL7A__ENST00000628986.1_binpos-162:189	protein_coding	HICO-Familiar	False	True	False	['TCGA']	<span style="color:green">Baseline, Seq, Seq-Rev, Seq-Seq, Seq-Struct</span>	<span style="color:green">>✓----</span><span style="color:goldenrod">|</span><span style="color:red">-----<</span>	CCACCAAGATCGCTGATGCAC	...........((....))..	protein_coding	<span style="background-color:lightgreen">CCACCAAGATCGCTGATGCAC</span>	False	False	True	RPL7A__ENST00000628986.1_binpos-162:189	True	0.0	1.7691592	5.2168946	-3.9498725	-5.725742	RPL7A__ENST00000628986.1_binpos-162:189	True	0.0	-0.4297157	3.5638845	-1.683074	-1.6288434	RPL7A__ENST00000628986.1_binpos-162:189	True	0.0	15.660155	-4.3644524	5.869544	0.39784986	RPL7A__ENST00000628986.1_binpos-162:189	True	0.0	-0.47592968	1.0398557	-1.5919405	-8.585286	RPL7A__ENST00000628986.1_binpos-162:189	True	0.0	2.2533574	4.8745246	7.791178	6.6707044
CCACCACAACCGCGCTTGACTAG	3p-CCA-tRF__tRNA-Tyr-GTA	True	0.28	0.0	Ensemble	tRNA	RNY5_binpos-60:84	YRNA	LOCO	False	True	False	['TCGA']	<span style="color:green">Baseline, Seq, Seq-Rev, Seq-Seq, Seq-Struct</span>	<span style="color:green">>✓----</span><span style="color:goldenrod">|</span><span style="color:red">-----<</span>	CCACCACAACCGCGCTTGACTAG	.......................	tRNA	<span style="background-color:lightgreen">CCACCACAACCGCGCTTGACTAG</span>	False	False	False	3p-CCA-tRF__tRNA-Tyr-GTA	True	0.0	10.6719475	5.8182693	-5.022455	0.15599345	snoDB0490_binpos-48:69	True	0.0	8.540416	2.0867534	12.270462	-10.998631	misc-tRF__MT-TS	True	0.0	5.359802	-4.3602066	6.1439886	18.886156	3p-CCA-tRF__tRNA-Ser-GCT	True	0.0	7.9503493	0.011466909	-11.762811	2.1570983	misc-tRF__tRNA-iMet-CAT	True	0.0	4.98089	21.866175	-3.3263254	14.665357
CCACCACAACCGCGCTTGACTAGA	3p-CCA-tRF__tRNA-Ala-AGC	True	0.28	0.0	Ensemble	tRNA	RNY5_binpos-60:84	YRNA	LOCO	False	True	False	['TCGA']	<span style="color:green">Baseline, Seq, Seq-Rev, Seq-Seq, Seq-Struct</span>	<span style="color:green">>✓----</span><span style="color:goldenrod">|</span><span style="color:red">-----<</span>	CCACCACAACCGCGCTTGACTAGA	........................	tRNA	<span style="background-color:lightgreen">CCACCACAACCGCGCTTGACTAGA</span>	False	False	False	3p-CCA-tRF__tRNA-Ala-AGC	True	0.0	10.658676	5.7968497	-4.588747	0.27555278	snoDB0490_binpos-48:69	True	0.0	8.499886	2.0838363	12.272783	-11.010401	RNU1-1__ENST00000383925.1_binpos-28:56	True	0.0	7.5532827	3.9746096	1.1970662	16.139463	3p-CCA-tRF__tRNA-Ser-GCT	True	0.0	7.2361426	0.3239802	-11.766097	2.1559312	misc-tRF__tRNA-iMet-CAT	True	0.0	4.9809437	21.866226	-3.3285913	14.675102
CCACCACAACCGCGCTTGACTAGC	DNM3OS__ENST00000648228.1_binpos-0:29	True	0.28	0.0	Ensemble	lncRNA	RNY5_binpos-60:84	YRNA	LOCO	False	True	False	['TCGA']	<span style="color:green">Baseline, Seq, Seq-Rev, Seq-Seq, Seq-Struct</span>	<span style="color:green">>✓----</span><span style="color:goldenrod">|</span><span style="color:red">-----<</span>	CCACCACAACCGCGCTTGACTAGC	.............(((.....)))	lncRNA	<span style="background-color:lightgreen">CCACCACAACCGCGCTTGACTAGC</span>	False	False	False	DNM3OS__ENST00000648228.1_binpos-0:29	True	0.0	10.692203	5.801194	-5.007691	0.17698395	snoDB0150_binpos-28:56	True	0.0	8.529743	2.0927126	12.27025	-10.998822	misc-tRF__MT-TS	True	0.0	8.935591	1.438286	4.901814	4.4213424	18S_binpos-0:28	True	0.0	7.959353	-0.001227631	-11.767823	2.1555042	RNY4_binpos-0:25	True	0.0	4.9809237	21.866325	-3.3257608	14.661139
CCACCACAGCTCAAGGAGGCCTGCCTGC	28S_binpos-1530:1560	False	0.3	0.57	Ensemble	rRNA		lncRNA;piRNA;protein_coding	LOCO	True	False	False	['LC']	<span style="color:red">Baseline, Seq, Seq-Rev, Seq-Seq, Seq-Struct</span>	<span style="color:green">>-----</span><span style="color:goldenrod">|</span><span style="color:red">---✗-<</span>	ATGCCTGGGCAGGGCGAAGCCAG	..............(.(((....))).)	Novel	A<span style="background-color:lightgreen">TGCCTG</span>GGCAGGGCGAAGCCAG	False	False	False	DHRS4__ENST00000643517.1_binpos-30:60	False	0.5	1.7801576	7.58849	-0.08979145	-1.0772055	28S_binpos-1530:1560	False	0.57	-0.9930098	2.707275	6.749759	1.7039547	IFI27__ENST00000626577.1_binpos-832:858	False	0.5	13.561843	7.4654617	11.6835985	4.9474564	TCOF1__ENST00000515035.5_binpos-5040:5070	False	0.36	0.25000942	1.2188195	0.10861679	5.016789	18S_binpos-1820:1848	False	0.36	3.9054954	2.3892264	6.8006945	2.5601413
CCACCACCCCTGCAAACGT	miR-1306-5p	True	0.28	0.18	Ensemble	miRNA	mir-1306	miRNA	LOCO	True	False	False	['LC']	<span style="color:green">Baseline, Seq, Seq-Rev, Seq-Seq, Seq-Struct</span>	<span style="color:green">>---✓-</span><span style="color:goldenrod">|</span><span style="color:red">-----<</span>	CCACCTCCCCTGCAAACGTCCA	...................	miRNA	<span style="background-color:lightgreen">CCACC</span><span style="background-color:red">T</span><span style="background-color:lightgreen">CCCCTGCAAACGT</span>CCA	False	False	False	miR-1306-5p	True	0.18	-3.4633696	1.8814802	0.30926642	-1.2955123	OBSCN__ENST00000483539.3_binpos-4050:4080	True	0.18	1.7693945	2.1177182	9.515117	1.3089248	miR-1306-5p	True	0.18	7.4208455	12.767964	2.8192732	10.396888	miR-1306-5p	True	0.18	1.4702345	-0.2752871	-0.103404835	8.799909	MT-ND5__ENST00000361567.2_binpos-196:224	True	0.18	0.11679382	5.634394	8.624194	8.028508
CCACCACCCCTGCAAACGTC	miR-1306-5p	True	0.28	0.14	Ensemble	miRNA	mir-1306	miRNA	LOCO	True	False	False	['LC']	<span style="color:green">Baseline, Seq, Seq-Rev, Seq-Seq, Seq-Struct</span>	<span style="color:green">>--✓--</span><span style="color:goldenrod">|</span><span style="color:red">-----<</span>	CCACCTCCCCTGCAAACGTCCA	....................	miRNA	<span style="background-color:lightgreen">CCACC</span><span style="background-color:red">T</span><span style="background-color:lightgreen">CCCCTGCAAACGTC</span>CA	False	False	False	miR-1306-5p	True	0.14	-2.5639093	-0.66837895	0.3026552	-1.2961113	miR-1306-5p	True	0.14	1.799799	2.1412387	9.516893	1.3214185	miR-1306-5p	True	0.14	8.813498	12.421356	2.8246017	10.3942585	miR-1306-5p	True	0.14	1.6168288	-0.4194966	-0.113893636	8.806377	miR-1306-5p	True	0.14	0.09359222	5.6386323	8.585138	8.019721
CCACCACCCCTGCAAACGTCC	miR-1306-5p	True	0.28	0.09	Ensemble	miRNA	mir-1306	miRNA	LOCO	True	False	False	['LC']	<span style="color:green">Baseline, Seq, Seq-Rev, Seq-Seq, Seq-Struct</span>	<span style="color:green">>-✓---</span><span style="color:goldenrod">|</span><span style="color:red">-----<</span>	CCACCTCCCCTGCAAACGTCCA	.....................	miRNA	<span style="background-color:lightgreen">CCACC</span><span style="background-color:red">T</span><span style="background-color:lightgreen">CCCCTGCAAACGTCC</span>A	False	False	False	miR-1306-5p	True	0.09	-2.1494634	-0.652208	0.30982032	-1.340461	miR-1306-5p	True	0.09	1.8459778	2.0894718	9.55979	1.3267843	miR-1306-5p	True	0.09	6.9597087	-7.0210786	2.7968497	10.396032	miR-1306-5p	True	0.09	1.6779647	-0.5321394	-0.12038701	8.8111725	miR-1306-5p	True	0.09	0.08835652	5.635581	8.576905	8.019182
CCACCACTGCTAAATTTGACTGG	RNU12__ENST00000362512.1_binpos-120:150	True	0.28	0.0	Ensemble	snRNA	RNY4_binpos-75:96	YRNA	LOCO	True	True	False	['TCGA', 'LC']	<span style="color:green">Baseline, Seq, Seq-Rev, Seq-Seq, Seq-Struct</span>	<span style="color:green">>✓----</span><span style="color:goldenrod">|</span><span style="color:red">-----<</span>	CCACCACTGCTAAATTTGACTGG	.......................	snRNA	<span style="background-color:lightgreen">CCACCACTGCTAAATTTGACTGG</span>	False	False	False	RNU12__ENST00000362512.1_binpos-120:150	True	0.0	10.915049	5.4553895	-5.740985	-1.2356197	RNY4_binpos-75:96	True	0.0	7.990389	2.3579428	18.715992	-6.3644557	5p-tRF__MT-TL	True	0.0	5.5327826	-4.388643	6.0685124	18.754076	5p-tRF__tRNA-Ala-AGC	True	0.0	9.556646	-0.032326777	-3.762924	8.524836	misc-tRF__tRNA-Glu-CTC	True	0.0	-7.6244583	14.042488	13.597427	-5.6097107
CCACCACTGCTAAATTTGACTGGC	RNU12__ENST00000362512.1_binpos-120:150	True	0.28	0.04	Ensemble	snRNA	RNY4_binpos-75:96	YRNA	LOCO	True	False	False	['LC']	<span style="color:green">Baseline, Seq, Seq-Rev, Seq-Seq, Seq-Struct</span>	<span style="color:green">>✓----</span><span style="color:goldenrod">|</span><span style="color:red">-----<</span>	CCACCACTGCTAAATTTGACTGG	........((((........))))	snRNA	<span style="background-color:lightgreen">CCACCACTGCTAAATTTGACTGG</span>	False	False	False	RNU12__ENST00000362512.1_binpos-120:150	True	0.04	10.91899	5.733222	-5.763017	-0.99353236	RNY4_binpos-75:96	True	0.04	7.993008	2.3620048	18.709887	-6.36502	5p-tRF__MT-TL	True	0.04	9.050565	1.4795175	5.0694513	6.1143684	misc-tRF__MT-TS	True	0.04	9.598871	-0.0220226	-3.7577682	8.526463	misc-tRF__tRNA-Glu-CTC	True	0.04	-7.623639	14.041674	13.506054	-5.6694994
CCACCACTGCTAAATTTGACTGGCT	RNY4_binpos-75:96	True	0.28	0.04	Ensemble	YRNA	RNY4_binpos-75:96	YRNA	LOCO	True	False	False	['LC']	<span style="color:green">Baseline, Seq, Seq-Rev, Seq-Seq, Seq-Struct</span>	<span style="color:green">>✓----</span><span style="color:goldenrod">|</span><span style="color:red">-----<</span>	CCCCACTGCTAAATTTGACTGGCT	........((((........)))).	YRNA	<span style="background-color:lightgreen">CC</span><span style="background-color:red">C</span><span style="background-color:lightgreen">CACTGCTAAATTTGACTGGCT</span>	False	False	False	3p-CCA-tRF__tRNA-Ala-AGC	True	0.08	10.879001	5.741158	-5.8115277	-0.35420892	RNY4_binpos-75:96	True	0.08	7.992841	2.3503387	18.716646	-6.364311	5p-tRF__MT-TL	True	0.07	4.270814	11.115306	6.3815994	6.110662	RNY4_binpos-75:96	True	0.04	9.614167	-0.017187878	-3.7655048	8.525952	misc-tRF__tRNA-Glu-CTC	True	0.04	-7.621246	14.0396805	13.50354	-5.674343
CCACCACTGCTAAATTTGACTGGCTA	RNY4_binpos-75:96	True	0.3	0.04	Ensemble	YRNA	RNY4_binpos-75:96	YRNA	LOCO	True	False	False	['LC']	<span style="color:green">Baseline, Seq, Seq-Rev, Seq-Seq, Seq-Struct</span>	<span style="color:green">>✓----</span><span style="color:goldenrod">|</span><span style="color:red">-----<</span>	CCCCCACTGCTAAATTTGACTGGCTA	........((((........))))..	YRNA	<span style="background-color:lightgreen">CC</span><span style="background-color:red">C</span><span style="background-color:lightgreen">CCACTGCTAAATTTGACTGGCTA</span>	False	False	False	snoDB0059_binpos-58:79	True	0.15	10.352331	5.7881265	-5.979018	-0.14765316	RNY4_binpos-75:96	True	0.04	7.9998326	2.3559494	18.715837	-6.362068	5p-tRF__MT-TL	True	0.04	10.718378	8.648441	6.3149676	6.150487	misc-tRF__MT-TS	True	0.12	9.671548	-0.046702847	-3.7600412	8.530072	snoDB0487_binpos-54:75	True	0.04	-7.6175632	14.036012	13.504348	-5.6734037
CCACCACTGCTAAATTTGACTGGCTT	3p-CCA-tRF__tRNA-Ala-AGC	True	0.28	0.04	Ensemble	tRNA	RNY4_binpos-75:96	YRNA	LOCO	True	False	False	['LC']	<span style="color:green">Baseline, Seq, Seq-Rev, Seq-Seq, Seq-Struct</span>	<span style="color:green">>✓----</span><span style="color:goldenrod">|</span><span style="color:red">-----<</span>	CCACCCACTGCTAAATTTGACTGGCTT	........((((........))))..	tRNA	<span style="background-color:lightgreen">CCA</span><span style="background-color:red">C</span><span style="background-color:lightgreen">CCACTGCTAAATTTGACTGGCTT</span>	False	False	False	3p-CCA-tRF__tRNA-Ala-AGC	True	0.04	10.840401	5.8212657	-5.784519	-0.22033504	RNY4_binpos-75:96	True	0.04	7.9931927	2.353644	18.715317	-6.3685665	RNY4_binpos-75:96	True	0.04	4.2427607	11.149753	6.311339	6.1458077	RNY4_binpos-75:96	True	0.04	9.645231	-0.027509546	-3.7648687	8.528721	snoDB0795_binpos-30:60	True	0.04	-7.618296	14.037583	13.494068	-5.6827073
CCACCACTGCTAAATTTGACTGGCTTT	RNY4_binpos-75:96	True	0.3	0.04	Ensemble	YRNA	RNY4_binpos-75:96	YRNA	LOCO	True	False	False	['LC']	<span style="color:green">Baseline, Seq, Seq-Rev, Seq-Seq, Seq-Struct</span>	<span style="color:green">>✓----</span><span style="color:goldenrod">|</span><span style="color:red">-----<</span>	CCCCCACTGCTAAATTTGACTGGCTTT	........((((........))))...	YRNA	<span style="background-color:lightgreen">CC</span><span style="background-color:red">C</span><span style="background-color:lightgreen">CCACTGCTAAATTTGACTGGCTTT</span>	False	False	False	RNY4_binpos-75:96	True	0.07	10.783257	5.853757	-5.76909	-0.19733877	RNY4_binpos-75:96	True	0.04	7.99659	2.3501441	18.712526	-6.368445	ATAD5__ENST00000321990.5_binpos-6293:6322	True	0.07	4.2041883	11.197583	6.2806406	6.1672983	RNY4_binpos-75:96	True	0.04	9.649183	-0.0031031198	-3.769369	8.5287285	RNY4_binpos-75:96	True	0.04	-7.6166186	14.036955	13.495943	-5.6776347
CCACCACTGTGTCCTTGCCTCA	miR-6511b-3p	False	0.28	0.55	Ensemble	miRNA	no_annotation	no_annotation	no_annotation	True	False	False	['LC']	<span style="color:red">Baseline, Seq, Seq-Rev, Seq-Seq, Seq-Struct</span>	<span style="color:green">>-----</span><span style="color:goldenrod">|</span><span style="color:red">---✗-<</span>	GTGTGACCACCGTTCCTGCAG	.(((....)))...........	Novel	G<span style="background-color:lightgreen">TGTG</span>ACCACCGTTCCTGCAG	False	False	False	miR-6511b-3p	False	0.55	-1.3188734	-2.0357049	0.5326447	-2.1534464	snoDB0255_binpos-24:48	False	0.41	3.3249373	3.3635397	7.3924813	2.899829	JMJD1C__ENST00000489372.4_binpos-54:81	False	0.45	13.441954	-6.92223	17.901686	-2.5770261	HPS4__ENST00000699245.1_binpos-756:784	False	0.41	3.8072488	0.6459946	1.7701458	4.9886794	MIR142HG__ENST00000579003.2_binpos-1290:1320	False	0.35	2.4169393	5.0401325	8.522278	6.798063
CCACCAGCCCTGTGTTCCCTAG	miR-1226-3p	True	0.28	0.05	Ensemble	miRNA	mir-1226	miRNA	LOCO	True	False	False	['LC']	<span style="color:green">Baseline, Seq, Seq-Rev, Seq-Seq, Seq-Struct</span>	<span style="color:green">>✓----</span><span style="color:goldenrod">|</span><span style="color:red">-----<</span>	TCACCAGCCCTGTGTTCCCTAG	.(((.......)))........	miRNA	T<span style="background-color:lightgreen">CACCAGCCCTGTGTTCCCTAG</span>	False	False	False	miR-1226-3p	True	0.05	-2.683232	-1.274742	-0.010624642	-2.2373712	miR-1226-3p	True	0.05	3.107096	3.2288246	13.225032	-6.858312	miR-1226-3p	True	0.05	13.519575	-7.491232	11.923716	5.83481	miR-1226-3p	True	0.05	2.1503394	0.66950744	5.9384	10.37953	miR-1226-3p	True	0.05	1.261526	4.500493	8.852652	8.042835
CCACCAGGAGTGGAGCCTG	18S_binpos-1204:1232	True	0.3	0.0	Ensemble	rRNA	18S_binpos-1204:1232	rRNA	HICO-Familiar	True	False	False	['LC']	<span style="color:green">Baseline, Seq, Seq-Rev, Seq-Seq, Seq-Struct</span>	<span style="color:green">>✓----</span><span style="color:goldenrod">|</span><span style="color:red">-----<</span>	CCACCAGGAGTGGAGCCTG	((((.....))))......	rRNA	<span style="background-color:lightgreen">CCACCAGGAGTGGAGCCTG</span>	False	False	True	18S_binpos-1204:1232	True	0.1	-2.9648535	9.293986	2.697702	1.0654165	18S_binpos-1204:1232	True	0.0	-1.9349555	1.9742775	7.2673106	6.7887616	18S_binpos-1204:1232	True	0.1	-2.684919	1.1180332	10.690611	8.922665	18S_binpos-1204:1232	True	0.0	-0.735935	1.222338	-2.118587	4.5965505	18S_binpos-1204:1232	True	0.1	1.4260321	5.5058093	2.961664	3.9856567
CCACCAGGAGTGGAGCCTGCG	18S_binpos-1204:1232	True	0.28	0.0	Ensemble	rRNA	18S_binpos-1204:1232	rRNA	HICO-Familiar	False	True	False	['TCGA']	<span style="color:green">Baseline, Seq, Seq-Rev, Seq-Seq, Seq-Struct</span>	<span style="color:green">>✓----</span><span style="color:goldenrod">|</span><span style="color:red">-----<</span>	CCACCAGGAGTGGAGCCTGCG	((((.....))))........	rRNA	<span style="background-color:lightgreen">CCACCAGGAGTGGAGCCTGCG</span>	False	False	True	18S_binpos-1204:1232	True	0.0	-4.243374	9.015782	2.7693143	1.1019431	18S_binpos-1204:1232	True	0.0	-2.0737338	1.9136819	7.250741	6.766377	18S_binpos-1204:1232	True	0.0	17.452183	-2.3520951	10.70998	8.921863	18S_binpos-1204:1232	True	0.0	-2.7017741	-0.8293755	-2.078123	4.604753	18S_binpos-1204:1232	True	0.0	1.3745924	5.480091	2.978395	3.9847455
CCACCAGGAGTGGAGCCTGCGG	18S_binpos-1204:1232	True	0.28	0.0	Ensemble	rRNA	18S_binpos-1204:1232	rRNA	HICO-Familiar	True	True	False	['TCGA', 'LC']	<span style="color:green">Baseline, Seq, Seq-Rev, Seq-Seq, Seq-Struct</span>	<span style="color:green">>✓----</span><span style="color:goldenrod">|</span><span style="color:red">-----<</span>	CCACCAGGAGTGGAGCCTGCGG	((((.....)))).........	rRNA	<span style="background-color:lightgreen">CCACCAGGAGTGGAGCCTGCGG</span>	False	False	True	18S_binpos-1204:1232	True	0.0	-4.0589867	8.938649	2.7770731	1.1137985	18S_binpos-1204:1232	True	0.0	-2.1015158	1.8476182	7.263225	6.7862544	18S_binpos-1204:1232	True	0.0	16.185192	-5.798166	12.230782	7.9660254	18S_binpos-1204:1232	True	0.0	-3.0660417	-1.1620563	-2.1294668	4.605245	18S_binpos-1204:1232	True	0.0	1.361572	5.4723296	2.971582	3.9820464
CCACCAGGTGTGATTCTGA	snoDB0902_binpos-60:90	True	0.29	0.22	Ensemble	snoRNA	mir-361	miRNA	LOCO	True	False	False	['LC']	<span style="color:green">Seq-Struct</span>	<span style="color:green">>---✓-</span><span style="color:goldenrod">|</span><span style="color:red">-----<</span>	TCCCCCAGGTGTGATTCTGATTT	....((((......)))).	snoRNA	T<span style="background-color:lightgreen">CC</span><span style="background-color:red">C</span><span style="background-color:lightgreen">CCAGGTGTGATTCTGA</span>TTT	False	False	False	28S_binpos-4440:4470	False	0.43	-0.8080768	1.7674733	0.3515264	6.41045	28S_binpos-2370:2400	False	0.45	2.1579757	3.009975	12.936442	-7.3840866	snoDB0902_binpos-60:90	True	0.22	4.2692447	7.624082	2.9343054	2.7429461	snoDB0580_binpos-0:24	False	0.32	0.97505546	1.328937	8.635669	9.496503	snoDB0703_binpos-26:52	False	0.29	0.37621912	6.515534	10.632116	4.0908127
CCACCAGGTGTGATTCTGAT	28S_binpos-3210:3240	True	0.29	0.17	Ensemble	rRNA	mir-361	miRNA	LOCO	True	False	False	['LC']	<span style="color:green">Seq-Rev, Seq-Struct</span>	<span style="color:green">>--✓--</span><span style="color:goldenrod">|</span><span style="color:red">-----<</span>	TCCCCCAGGTGTGATTCTGATTT	....((((......))))..	rRNA	T<span style="background-color:lightgreen">CC</span><span style="background-color:red">C</span><span style="background-color:lightgreen">CCAGGTGTGATTCTGAT</span>TT	False	False	False	RABGGTB__ENST00000497648.1_binpos-420:450	False	0.46	0.36643118	0.7515622	0.36287057	6.404114	snoDB0790_binpos-60:80	False	0.5	2.0929427	2.9324276	12.93995	-7.389288	28S_binpos-3210:3240	True	0.17	4.208542	7.521176	2.8966806	2.6663647	miR-361-3p	True	0.17	2.523113	4.774023	8.609325	9.5251665	snoDB0703_binpos-26:52	False	0.29	0.32492512	6.4948926	10.663648	4.064672
CCACCAGGTGTGATTCTGATT	miR-361-3p	True	0.28	0.13	Ensemble	miRNA	mir-361	miRNA	LOCO	True	False	False	['LC']	<span style="color:green">Seq, Seq-Rev, Seq-Struct</span>	<span style="color:green">>--✓--</span><span style="color:goldenrod">|</span><span style="color:red">-----<</span>	TCCCCCAGGTGTGATTCTGATTT	....((((......))))...	miRNA	T<span style="background-color:lightgreen">CC</span><span style="background-color:red">C</span><span style="background-color:lightgreen">CCAGGTGTGATTCTGATT</span>T	False	False	False	miR-361-3p	True	0.13	-0.5527194	0.07033061	0.33565584	6.435581	snoDB0790_binpos-60:80	False	0.41	2.1757696	2.9975955	12.941598	-7.3892145	miR-361-3p	True	0.13	15.041957	-1.6169623	2.9046583	2.642836	miR-361-3p	True	0.13	2.588561	4.7658873	8.609671	9.538352	snoDB0703_binpos-26:52	False	0.32	0.22619255	6.542152	10.691269	4.019862
CCACCAGGTGTGATTCTGATTT	miR-361-3p	True	0.28	0.09	Ensemble	miRNA	mir-361	miRNA	LOCO	True	False	False	['LC']	<span style="color:green">Seq, Seq-Rev, Seq-Struct</span>	<span style="color:green">>-✓---</span><span style="color:goldenrod">|</span><span style="color:red">-----<</span>	TCCCCCAGGTGTGATTCTGATTT	....((((......))))....	miRNA	T<span style="background-color:lightgreen">CC</span><span style="background-color:red">C</span><span style="background-color:lightgreen">CCAGGTGTGATTCTGATTT</span>	False	False	False	miR-361-3p	True	0.09	-0.82318354	-0.7735379	0.37376422	6.3911924	snoDB0790_binpos-60:80	False	0.5	2.3352225	3.0837986	12.943049	-7.394112	miR-361-3p	True	0.09	13.279742	-5.6968513	3.24348	1.7636622	miR-361-3p	True	0.09	2.697987	4.782097	8.603866	9.544278	snoDB0703_binpos-26:52	False	0.35	0.20386295	6.539346	10.707	3.9936798
CCACCAGGTGTGATTCTGATTTG	miR-361-3p	True	0.28	0.13	Ensemble	miRNA	mir-361	miRNA	LOCO	True	False	False	['LC']	<span style="color:green">Seq, Seq-Rev, Seq-Struct</span>	<span style="color:green">>--✓--</span><span style="color:goldenrod">|</span><span style="color:red">-----<</span>	TCCCCCAGGTGTGATTCTGATTT	....((((......)))).....	miRNA	T<span style="background-color:lightgreen">CC</span><span style="background-color:red">C</span><span style="background-color:lightgreen">CCAGGTGTGATTCTGATTT</span>	False	False	False	miR-361-3p	True	0.13	-0.8437193	-0.84546304	0.33455816	6.433161	miR-361-3p	False	0.43	2.4019952	3.106854	12.942703	-7.398333	miR-361-3p	True	0.13	14.605757	-2.7484534	-0.93618673	4.821422	miR-361-3p	True	0.13	2.8746746	4.7100983	8.613136	9.54329	snoDB0703_binpos-26:52	False	0.35	0.19478597	6.5413914	10.725278	3.9776938
CCACCAGGTGTGATTCTGATTTGA	28S_binpos-4170:4200	True	0.28	0.17	Ensemble	rRNA	mir-361	miRNA	LOCO	True	False	False	['LC']	<span style="color:green">Seq, Seq-Rev, Seq-Struct</span>	<span style="color:green">>---✓-</span><span style="color:goldenrod">|</span><span style="color:red">-----<</span>	TCCCCCAGGTGTGATTCTGATTT	....((((......))))......	rRNA	T<span style="background-color:lightgreen">CC</span><span style="background-color:red">C</span><span style="background-color:lightgreen">CCAGGTGTGATTCTGATTT</span>	False	False	False	28S_binpos-4170:4200	True	0.17	-0.81249213	-0.07475133	0.3206963	6.4367795	snoDB0790_binpos-60:80	False	0.46	2.379691	3.1072729	12.945933	-7.398172	miR-361-3p	True	0.17	13.669545	4.1502285	-2.6396546	6.1446524	miR-361-3p	True	0.17	2.9313858	4.722205	8.640761	9.517614	snoDB0703_binpos-26:52	False	0.38	0.19089471	6.5464907	10.722269	3.9727817
CCACCAGGTGTGATTCTGATTTGC	miR-361-3p	True	0.29	0.17	Ensemble	miRNA	mir-361	miRNA	LOCO	True	False	False	['LC']	<span style="color:green">Seq-Rev, Seq-Struct</span>	<span style="color:green">>--✓--</span><span style="color:goldenrod">|</span><span style="color:red">-----<</span>	TCCCCCAGGTGTGATTCTGATTT	....((((......))))......	miRNA	T<span style="background-color:lightgreen">CC</span><span style="background-color:red">C</span><span style="background-color:lightgreen">CCAGGTGTGATTCTGATTT</span>	False	False	False	miR-361-3p	False	0.44	1.4432515	1.4447603	0.31921473	6.454499	miR-361-3p	False	0.46	2.316543	3.0536737	12.945045	-7.3962445	miR-361-3p	True	0.17	13.677847	4.055359	-2.6352692	6.141071	miR-361-3p	True	0.17	2.8699205	4.754698	8.619315	9.59278	snoDB0703_binpos-26:52	False	0.33	0.18304501	6.5508285	10.746642	3.945928
CCACCAGGTGTGATTCTGATTTGT	miR-361-3p	True	0.29	0.17	Ensemble	miRNA	mir-361	miRNA	LOCO	True	False	False	['LC']	<span style="color:green">Seq-Rev, Seq-Struct</span>	<span style="color:green">>--✓--</span><span style="color:goldenrod">|</span><span style="color:red">-----<</span>	TCCCCCAGGTGTGATTCTGATTT	....((((......))))......	miRNA	T<span style="background-color:lightgreen">CC</span><span style="background-color:red">C</span><span style="background-color:lightgreen">CCAGGTGTGATTCTGATTT</span>	False	False	False	NCKAP1__ENST00000360982.2_binpos-1080:1107	False	0.42	-0.94182193	-0.7463661	0.3392379	6.4155483	snoDB0790_binpos-60:80	False	0.46	2.3427398	3.0470304	12.947207	-7.3964367	miR-361-3p	True	0.17	13.666064	4.115458	-2.6401896	6.143999	miR-361-3p	True	0.17	2.951968	4.7036977	8.623624	9.538368	snoDB0703_binpos-26:52	False	0.38	0.1714063	6.5522437	10.735088	3.9733126
CCACCATGATGGAACTGAGGATCTGAGG	3p-CCA-tRF__tRNA-Tyr-GTA	True	0.28	0.0	Ensemble	tRNA	snoDB0175_binpos-56:76	snoRNA	LOCO	True	True	False	['TCGA', 'LC']	<span style="color:green">Baseline, Seq, Seq-Rev, Seq-Seq, Seq-Struct</span>	<span style="color:green">>✓----</span><span style="color:goldenrod">|</span><span style="color:red">-----<</span>	CCACCATGATGGAACTGAGGATCTGAGG	(((......)))..((.((...)).)).	tRNA	<span style="background-color:lightgreen">CCACCATGATGGAACTGAGGATCTGAGG</span>	False	False	False	3p-CCA-tRF__tRNA-Tyr-GTA	True	0.0	5.369449	3.2118495	-5.2515254	0.33773476	snoDB0175_binpos-56:76	True	0.0	0.677411	-2.4731328	6.8952723	6.3890104	RNY4_binpos-75:96	True	0.0	10.938924	6.6205096	10.165478	7.332	RNY5_binpos-0:30	True	0.0	0.50093555	5.851857	-2.6691468	5.417895	snoDB0180_binpos-24:48	True	0.0	1.3939677	12.162807	7.0615435	0.43174392
CCACCATGATGGAACTGAGGATCTGAGGA	28S_binpos-0:30	True	0.28	0.03	Ensemble	rRNA	snoDB0175_binpos-56:76	snoRNA	LOCO	True	False	False	['LC']	<span style="color:green">Baseline, Seq, Seq-Rev, Seq-Seq, Seq-Struct</span>	<span style="color:green">>✓----</span><span style="color:goldenrod">|</span><span style="color:red">-----<</span>	CCACCATGATGGAACTGAGGATCTGAGG	(((......)))..((.((...)).))..	rRNA	<span style="background-color:lightgreen">CCACCATGATGGAACTGAGGATCTGAGG</span>	False	False	False	28S_binpos-0:30	True	0.03	5.416319	3.2109458	-5.209532	0.40806505	snoDB0175_binpos-56:76	True	0.03	0.6763583	-2.415168	6.8692737	6.3981376	5p-tRF__tRNA-Val-TAC	True	0.03	10.9470825	6.629374	9.084499	4.869042	snoDB0175_binpos-56:76	True	0.03	0.48338547	6.058256	-2.6675625	5.413786	5p-tRF__tRNA-Leu-CAG	True	0.03	1.4275275	12.1761265	7.044631	0.5815815
CCACCATGATGGAACTGAGGATCTGAGGAA	snoDB0175_binpos-56:76	True	0.28	0.03	Ensemble	snoRNA	snoDB0175_binpos-56:76	snoRNA	LOCO	True	False	False	['LC']	<span style="color:green">Baseline, Seq, Seq-Rev, Seq-Seq, Seq-Struct</span>	<span style="color:green">>✓----</span><span style="color:goldenrod">|</span><span style="color:red">-----<</span>	ACACCATGATGGAACTGAGGATCTGAGGAA	(((......)))..((.((...)).))...	snoRNA	A<span style="background-color:lightgreen">CACCATGATGGAACTGAGGATCTGAGGAA</span>	False	False	False	snoDB0175_binpos-56:76	True	0.03	5.515118	3.258755	-5.3346004	0.3135707	snoDB0175_binpos-56:76	True	0.07	0.6921225	-2.4306245	6.8904696	6.4155164	28S_binpos-4260:4290	True	0.03	11.055844	6.7950273	8.996822	6.7465153	snoDB0485_binpos-50:70	True	0.03	0.4548011	6.086742	-2.6662838	5.419845	snoDB0175_binpos-28:56	True	0.07	1.4422104	12.100218	7.0278883	0.60720634
CCACCATGGTGCTGTCTCCTG	snoDB0835_binpos-112:135	False	0.3	0.5	Ensemble	snoRNA	HBA1__ENST00000397797.1_binpos-0:30	protein_coding	HICO-Novel	True	False	False	['LC']	<span style="color:red">Baseline, Seq, Seq-Rev, Seq-Seq, Seq-Struct</span>	<span style="color:green">>-----</span><span style="color:goldenrod">|</span><span style="color:red">--✗--<</span>	CTGCCATGTCACCCTTCTGATT	.......((........))..	Novel	<span style="background-color:lightgreen">CTG</span>CCATGTCACCCTTCTGATT	False	False	True	COL1A1__ENST00000494334.1_binpos-125:150	False	0.43	-0.60901594	-1.095481	-0.06880325	-1.8997782	snoDB0835_binpos-112:135	False	0.5	0.018026428	3.8499784	6.5471363	2.1534517	NOP56__ENST00000496775.5_binpos-27:54	False	0.48	15.092764	-2.3725035	7.250182	1.3340737	5S_binpos-25:50	False	0.36	3.0561142	0.81541777	0.31475392	5.467484	GNAI3__ENST00000369851.7_binpos-7714:7743	False	0.3	5.1310706	5.3911533	7.1871295	2.654073
CCACCATGGTGCTGTCTCCTGCCG	COL1A1__ENST00000494334.1_binpos-125:150	False	0.28	0.46	Ensemble	protein_coding	HBA1__ENST00000397797.1_binpos-0:30	protein_coding	HICO-Novel	True	False	False	['LC']	<span style="color:red">Baseline, Seq, Seq-Rev, Seq-Seq, Seq-Struct</span>	<span style="color:green">>-----</span><span style="color:goldenrod">|</span><span style="color:red">--✗--<</span>	GTCCCAGCGGCCCTGCTGGTCCCACTGG	.......((((........)))).	Novel	GTCCCAGCGGCCC<span style="background-color:lightgreen">TGCTG</span>GTCCCACTGG	False	False	True	COL1A1__ENST00000494334.1_binpos-125:150	False	0.46	-1.6115551	-0.89718896	-0.0014363432	-2.0481505	snoDB0835_binpos-112:135	False	0.4	-0.12995322	3.7014396	6.5506716	2.121045	NOP56__ENST00000496775.5_binpos-27:54	False	0.38	16.364138	3.723326	7.3576403	1.5936292	snoDB0175_binpos-28:56	False	0.33	-5.170309	2.0881155	0.39319262	5.617495	GNAI3__ENST00000369851.7_binpos-7714:7743	False	0.33	5.2230983	5.3071523	7.1652718	2.6541054
CCACCATGGTGCTGTCTCCTGCCGACA	UCP3__ENST00000544614.1_binpos-145:174	False	0.3	0.53	Ensemble	protein_coding	HBA1__ENST00000397797.1_binpos-0:30	protein_coding	HICO-Novel	True	False	False	['LC']	<span style="color:red">Baseline, Seq, Seq-Rev, Seq-Seq, Seq-Struct</span>	<span style="color:green">>-----</span><span style="color:goldenrod">|</span><span style="color:red">--✗--<</span>	CTGGCAATGATGACCCACTTGCCCTCACTG	.(((....))).((((.......))))	Novel	CTGGCAATGATGAC<span style="background-color:lightgreen">CCAC</span><span style="background-color:red">TTGCCCTCACTG</span><span style="background-color:lightgreen"></span>	False	False	True	NOP56__ENST00000496775.5_binpos-27:54	False	0.43	-2.51381	-1.3212138	0.0057506613	-2.1616735	UCP3__ENST00000544614.1_binpos-145:174	False	0.53	-1.3964789	2.4172418	6.5491657	2.030952	5S_binpos-0:25	False	0.5	13.080639	3.9539053	9.73233	6.08144	UCP3__ENST00000544614.1_binpos-145:174	False	0.44	-3.1009142	-3.8918927	0.28833732	5.8451133	GNAI3__ENST00000369851.7_binpos-7714:7743	False	0.37	5.409704	5.4036093	7.13317	2.7105317
CCACCATGGTGCTGTCTCCTGCCGACAAGA	HPS4__ENST00000699245.1_binpos-728:756	False	0.3	0.6	Ensemble	protein_coding	HBA1__ENST00000397797.1_binpos-0:30	protein_coding	HICO-Novel	True	False	False	['LC']	<span style="color:red">Baseline, Seq, Seq-Rev, Seq-Seq, Seq-Struct</span>	<span style="color:green">>-----</span><span style="color:goldenrod">|</span><span style="color:red">----✗<</span>	GGGAGCGGTCGGGCGGCGGC	.(((....))).((((.......))))...	Novel	GGGA<span style="background-color:lightgreen">GC</span>GGTCGGGCGGCGGC	False	False	True	TSC22D4__ENST00000493217.1_binpos-960:990	False	0.47	3.7711833	5.1853933	0.03834661	-2.2060013	HPS4__ENST00000699245.1_binpos-728:756	False	0.6	-1.3028237	2.2850616	6.488861	1.963197	5S_binpos-0:25	False	0.53	13.135103	8.349696	9.001384	6.781552	snoDB0175_binpos-28:56	False	0.57	-2.7359705	-4.4794483	0.20512626	5.894543	GNAI3__ENST00000369851.7_binpos-7714:7743	False	0.4	5.477537	5.449367	7.0640335	2.6938524
CCACCATTATCTTAACTGAGG	snoDB0994_binpos-60:81	True	0.28	0.0	Ensemble	snoRNA	snoDB0994_binpos-60:81	snoRNA	HICO-Familiar	True	True	False	['TCGA', 'LC']	<span style="color:green">Baseline, Seq, Seq-Rev, Seq-Seq, Seq-Struct</span>	<span style="color:green">>✓----</span><span style="color:goldenrod">|</span><span style="color:red">-----<</span>	CCACCATTATCTTAACTGAGG	.....................	snoRNA	<span style="background-color:lightgreen">CCACCATTATCTTAACTGAGG</span>	False	False	True	snoDB0994_binpos-60:81	True	0.0	4.629857	3.3155968	2.8675432	3.9964542	snoDB0994_binpos-60:81	True	0.0	2.761512	0.19817369	12.835192	4.8843646	snoDB0994_binpos-60:81	True	0.0	6.8560014	-5.4827027	19.69275	2.5690298	snoDB0994_binpos-60:81	True	0.0	-0.009267653	4.825988	7.622675	17.620848	snoDB0994_binpos-60:81	True	0.0	-0.6975608	-1.3265827	13.610665	10.9550495
CCACCATTCGTAGACGACCTGCT	28S_binpos-4950:4980	True	0.3	0.09	Ensemble	rRNA	28S_binpos-4950:4980	rRNA	LOCO	True	False	False	['LC']	<span style="color:green">Baseline, Seq, Seq-Rev, Seq-Seq, Seq-Struct</span>	<span style="color:green">>-✓---</span><span style="color:goldenrod">|</span><span style="color:red">-----<</span>	AAACCATTCGTAGACGACCTGCT	.........((((.....)))).	rRNA	AA<span style="background-color:lightgreen">ACCATTCGTAGACGACCTGCT</span>	False	False	False	28S_binpos-4950:4980	True	0.13	0.27504173	3.50156	-7.8475046	1.8900892	28S_binpos-4950:4980	True	0.09	8.614733	-3.1847045	20.595577	10.275151	28S_binpos-4950:4980	True	0.13	15.9174385	-4.9318504	18.660479	10.205958	28S_binpos-4950:4980	True	0.09	-0.511431	-0.9625483	0.34814167	-0.11745798	snoDB0918_binpos-60:84	True	0.09	3.3197317	21.14437	4.8529706	16.064224
CCACCATTCGTAGACGACCTGCTT	28S_binpos-4950:4980	True	0.28	0.08	Ensemble	rRNA	28S_binpos-4950:4980	rRNA	LOCO	True	False	False	['LC']	<span style="color:green">Baseline, Seq, Seq-Rev, Seq-Seq, Seq-Struct</span>	<span style="color:green">>-✓---</span><span style="color:goldenrod">|</span><span style="color:red">-----<</span>	AACCATTCGTAGACGACCTGCTT	.........((((.....))))..	rRNA	A<span style="background-color:lightgreen">ACCATTCGTAGACGACCTGCTT</span>	False	False	False	28S_binpos-4950:4980	True	0.08	-3.5330253	7.499018	-7.8517437	1.8807222	28S_binpos-4950:4980	True	0.08	8.60211	-3.1718605	20.594526	10.276856	28S_binpos-4950:4980	True	0.12	16.346996	5.463836	3.9154859	5.134351	28S_binpos-4950:4980	True	0.08	-0.4149855	-0.9114068	0.33976623	-0.09408513	18S_binpos-728:756	True	0.08	3.3195179	21.144285	4.8521385	16.064137
CCACCATTCGTAGACGACCTGCTTC	28S_binpos-3210:3240	True	0.28	0.08	Ensemble	rRNA	28S_binpos-4950:4980	rRNA	LOCO	True	False	False	['LC']	<span style="color:green">Baseline, Seq, Seq-Rev, Seq-Seq, Seq-Struct</span>	<span style="color:green">>-✓---</span><span style="color:goldenrod">|</span><span style="color:red">-----<</span>	AACCATTCGTAGACGACCTGCTTC	.........((((.....))))...	rRNA	A<span style="background-color:lightgreen">ACCATTCGTAGACGACCTGCTTC</span>	False	False	False	28S_binpos-3210:3240	True	0.08	-3.0211594	9.782184	-7.864163	1.8492185	28S_binpos-4950:4980	True	0.08	8.607355	-3.1779788	20.595604	10.270557	28S_binpos-4950:4980	True	0.08	16.341091	5.5377817	3.9135606	5.126695	28S_binpos-4950:4980	True	0.08	-0.48456794	-0.9130213	0.36322132	-0.111089304	18S_binpos-728:756	True	0.08	3.319393	21.143991	4.8513336	16.063236
CCACCCAAATCTCATCTTG	ST8SIA5__ENST00000538168.5_binpos-4320:4350	False	0.28	0.47	Ensemble	protein_coding	hypermapper_78	lncRNA;piRNA;protein_coding	LOCO	True	False	False	['LC']	<span style="color:red">Baseline, Seq, Seq-Rev, Seq-Seq, Seq-Struct</span>	<span style="color:green">>-----</span><span style="color:goldenrod">|</span><span style="color:red">--✗--<</span>	TAAACCCATCTGCAACTCT	...................	Novel	TAA<span style="background-color:lightgreen">ACCCA</span><span style="background-color:red">TC</span><span style="background-color:lightgreen">TGC</span>AACTCT	False	False	False	ST8SIA5__ENST00000538168.5_binpos-4320:4350	False	0.47	3.029	3.6340413	1.2238863	-1.5640805	MT-ND2__ENST00000361453.3_binpos-390:420	False	0.37	2.1706316	3.0128596	6.958592	1.7495917	28S_binpos-0:30	False	0.38	7.36594	12.400683	5.173803	9.8003645	snoDB0151_binpos-56:77	False	0.32	3.850685	-0.27734545	-3.719434	4.9616337	snoDB0613_binpos-54:75	False	0.42	2.6775596	5.2198734	8.901054	6.415587
CCACCCAAGAACAGGGTTT	28S_binpos-1860:1890	False	0.3	0.5	Ensemble	rRNA	16S_binpos-1530:1559	rRNA	HICO-Novel	True	False	False	['LC']	<span style="color:red">Baseline, Seq, Seq-Rev, Seq-Seq, Seq-Struct</span>	<span style="color:green">>-----</span><span style="color:goldenrod">|</span><span style="color:red">--✗--<</span>	GCGAAACCACAGCCAAGGGAAC	..((((.......))))..	Novel	GCGAAA<span style="background-color:lightgreen">CCAC</span><span style="background-color:red">AG</span><span style="background-color:lightgreen">CCAAG</span>GGAAC	False	False	True	28S_binpos-5040:5070	False	0.32	-1.0071084	10.187658	-4.490912	-3.478177	28S_binpos-1860:1890	False	0.5	0.9458323	0.69115126	4.098288	8.124312	snoDB0431_binpos-54:81	False	0.39	2.790828	6.689118	13.058595	2.16122	28S_binpos-3840:3870	False	0.43	-0.07386103	-1.9320112	-4.2063127	1.7664042	snoDB0431_binpos-54:81	False	0.4	-2.82123	5.40336	4.0766273	6.7365856
CCACCCAAGAACAGGGTTTA	MT-CYB__ENST00000361789.2_binpos-1008:1036	False	0.3	0.54	Ensemble	protein_coding		piRNA;protein_coding	LOCO	True	False	False	['LC']	<span style="color:red">Baseline, Seq, Seq-Rev, Seq-Seq, Seq-Struct</span>	<span style="color:green">>-----</span><span style="color:goldenrod">|</span><span style="color:red">---✗-<</span>	CGGAGGACAACCAGTAAGCTACCCTTTT	..((((.......))))...	Novel	CGGAGGACAACCAGT<span style="background-color:lightgreen">AAG</span>CTACCCTTTT	False	False	False	snoDB0431_binpos-54:81	False	0.36	-0.8245691	10.317271	-4.5056553	-3.5027666	MT-CYB__ENST00000361789.2_binpos-1008:1036	False	0.54	0.9478179	0.67275745	4.0926843	8.152121	snoDB0431_binpos-54:81	False	0.4	2.4181817	7.0135794	13.070336	2.1507936	18S_binpos-448:476	False	0.38	-0.14672723	-1.8547189	-4.2187	1.7750419	18S_binpos-1204:1232	False	0.35	-2.8229907	5.4014926	4.066456	6.7825403
CCACCCAAGAACAGGGTTTAA	12S_binpos-390:420	False	0.3	0.5	Ensemble	rRNA	FGL2__ENST00000248598.6_binpos-4050:4080;PBX1__ENST00000420696.7_binpos-4340:4360;PBX1__ENST00000465089.2_binpos-10050:10075;PBX1__ENST00000540236.4_binpos-3560:3580;PBX1__ENST00000699846.1_binpos-3480:3509;PBX1__ENST00000699847.1_binpos-3810:3840;SCNN1G_	protein_coding	LOCO	True	False	False	['LC']	<span style="color:red">Baseline, Seq, Seq-Rev, Seq-Seq, Seq-Struct</span>	<span style="color:green">>-----</span><span style="color:goldenrod">|</span><span style="color:red">--✗--<</span>	ACACACAATAGCTAAGACCCAAAC	..((((.......))))....	Novel	<span style="background-color:lightgreen">ACA</span>CACAATAGCTAAGACCCAAAC	False	False	False	snoDB0431_binpos-54:81	False	0.41	-0.35885563	10.469804	-4.501223	-3.5048063	12S_binpos-390:420	False	0.5	0.98127824	0.7051475	4.0944815	8.16593	snoDB0431_binpos-54:81	False	0.38	17.20042	-1.5752102	13.065188	2.152289	snoDB0431_binpos-54:81	False	0.38	-7.131406	3.2156763	-4.2055144	1.7855473	snoDB0431_binpos-54:81	False	0.29	-2.822705	5.4025903	4.075451	6.7729554
CCACCCAAGAACAGGGTTTAAA	MT-CYB__ENST00000361789.2_binpos-1008:1036	False	0.3	0.48	Ensemble	protein_coding	FGL2__ENST00000248598.6_binpos-4050:4080	protein_coding	LOCO	True	False	False	['LC']	<span style="color:red">Seq, Seq-Rev, Seq-Seq, Seq-Struct</span>	<span style="color:green">>-----</span><span style="color:goldenrod">|</span><span style="color:red">--✗--<</span>	GAACACACAATAGCTAAGACCCAAA	..((((.......)))).....	Novel	<span style="background-color:lightgreen">GAACA</span>CACAATAGCTAAGACCCAAA	False	False	False	snoDB0431_binpos-54:81	False	0.45	-0.28973985	10.6424465	-4.5294423	-3.5094066	MT-CYB__ENST00000361789.2_binpos-1008:1036	False	0.48	0.9883568	0.7219968	4.1046114	8.174904	28S_binpos-1920:1950	False	0.41	14.939256	-6.78455	13.051964	2.114654	snoDB0431_binpos-54:81	False	0.36	-7.1396933	3.2231288	-4.1966643	1.7864096	snoDB0431_binpos-54:81	True	0.27	-2.8286216	5.4016457	4.0670815	6.770504
CCACCCAAGAACAGGGTTTAAAA	snoDB0431_binpos-54:81	False	0.28	0.5	Ensemble	snoRNA	no_annotation	no_annotation	no_annotation	True	False	False	['LC']	<span style="color:red">Seq, Seq-Rev, Seq-Seq, Seq-Struct</span>	<span style="color:green">>-----</span><span style="color:goldenrod">|</span><span style="color:red">--✗--<</span>	AAACCCCAGCTTAGGAAACAGGGTTGTT	..((((.......))))......	Novel	AA<span style="background-color:lightgreen">ACCC</span><span style="background-color:red">CAGCTTAGGA</span><span style="background-color:lightgreen">AACAGGGTT</span>GTT	False	False	False	snoDB0431_binpos-54:81	False	0.5	-0.5523358	10.729249	-4.5264006	-3.5190892	12S_binpos-390:420	False	0.5	0.9297807	0.64712584	4.106698	8.173026	snoDB0431_binpos-54:81	False	0.43	15.771978	-3.827841	13.06786	2.144633	snoDB0431_binpos-54:81	False	0.39	-7.150079	3.2377937	-4.207624	1.7896295	snoDB0431_binpos-54:81	True	0.26	-2.822533	5.398952	4.048405	6.799718
CCACCCAAGAACAGGGTTTGTT	SLC45A2__ENST00000296589.9_binpos-28:56	False	0.3	0.48	Ensemble	protein_coding	EHBP1__ENST00000263991.9_binpos-2520:2541;EHBP1__ENST00000405015.7_binpos-2460:2490;EHBP1__ENST00000405289.5_binpos-1920:1950;EHBP1__ENST00000431489.6_binpos-2553:2576;STOML1__ENST00000541638.6_binpos-5460:5480;XACT__ENST00000674361.1_binpos-64235:64264	lncRNA;protein_coding	LOCO	True	False	False	['LC']	<span style="color:red">Baseline, Seq, Seq-Rev, Seq-Seq, Seq-Struct</span>	<span style="color:green">>-----</span><span style="color:goldenrod">|</span><span style="color:red">--✗--<</span>	TGCCGTGATCGTATAGTGGTTAGTT	..((((.......)))).....	Novel	TGCCGTGATCGTATAGT<span style="background-color:lightgreen">GGTT</span><span style="background-color:red">A</span><span style="background-color:lightgreen">GTT</span>	False	False	False	28S_binpos-5040:5070	False	0.32	-2.42041	7.2550755	-4.4862847	-3.4925492	SLC45A2__ENST00000296589.9_binpos-28:56	False	0.48	0.89399874	0.44200578	4.1427484	8.014703	snoDB0431_binpos-54:81	False	0.36	14.989974	-6.7972994	13.040148	2.1312156	28S_binpos-1920:1950	False	0.32	-0.17721388	-2.0664635	-4.1921597	1.797575	snoDB0431_binpos-54:81	False	0.36	-2.8241696	5.405403	4.077532	6.764385
CCACCCAAGAACAGGGTTTGTTA	SLC45A2__ENST00000296589.9_binpos-28:56	False	0.3	0.52	Ensemble	protein_coding	EHBP1__ENST00000405289.5_binpos-1920:1950	protein_coding	LOCO	True	False	False	['LC']	<span style="color:red">Baseline, Seq, Seq-Rev, Seq-Seq, Seq-Struct</span>	<span style="color:green">>-----</span><span style="color:goldenrod">|</span><span style="color:red">--✗--<</span>	TGCCGTGATCGTATAGTGGTTAGTT	..((((.......))))......	Novel	TGCCGTGATCGTATAGT<span style="background-color:lightgreen">GGTT</span><span style="background-color:red">A</span><span style="background-color:lightgreen">GTT</span>	False	False	False	misc-tRF__tRNA-Gly-GCC	False	0.39	-1.1723791	10.013395	-4.511617	-3.4964707	SLC45A2__ENST00000296589.9_binpos-28:56	False	0.52	0.8109881	0.4244703	4.1498494	8.006344	28S_binpos-1920:1950	False	0.3	15.954394	-3.6833313	13.066892	2.1435084	5S_binpos-50:75	False	0.3	-0.097867	-2.0383713	-4.18934	1.8001755	snoDB0431_binpos-54:81	False	0.33	-2.826779	5.403742	4.077883	6.769734
CCACCCAAGAACAGGGTTTGTTAA	SLC45A2__ENST00000296589.9_binpos-28:56	False	0.3	0.56	Ensemble	protein_coding	no_annotation	no_annotation	no_annotation	True	False	False	['LC']	<span style="color:red">Baseline, Seq, Seq-Rev, Seq-Seq, Seq-Struct</span>	<span style="color:green">>-----</span><span style="color:goldenrod">|</span><span style="color:red">---✗-<</span>	TGCCGTGATCGTATAGTGGTTAGTT	..((((.......)))).......	Novel	TGCCGTGATCGTATAGT<span style="background-color:lightgreen">GGTT</span><span style="background-color:red">A</span><span style="background-color:lightgreen">GTT</span>	False	False	False	PDZD8__ENST00000482496.5_binpos-360:390	False	0.42	-1.7082793	10.496991	-4.518886	-3.4876924	SLC45A2__ENST00000296589.9_binpos-28:56	False	0.56	0.77123845	0.41066203	4.154258	7.9914813	snoDB0431_binpos-54:81	False	0.33	14.443785	4.8334117	13.08878	2.1395478	5p-tRF__MT-TK	False	0.33	-0.18338618	-1.961737	-4.1912465	1.8031734	snoDB0431_binpos-54:81	False	0.33	-2.8245873	5.4012117	4.0719557	6.767643
CCACCCAAGAACAGGGTTTGTTAAGA	28S_binpos-2370:2400	False	0.3	0.59	Ensemble	rRNA	no_annotation	no_annotation	no_annotation	True	False	False	['LC']	<span style="color:red">Baseline, Seq, Seq-Rev, Seq-Seq, Seq-Struct</span>	<span style="color:green">>-----</span><span style="color:goldenrod">|</span><span style="color:red">---✗-<</span>	TGGGTTTTAAGCAGGAGGTGTCAGAAA	..((((.......)))).........	Novel	T<span style="background-color:lightgreen">GGGTTT</span>TAAGCAGGAGGTGTCAGAAA	False	False	False	snoDB0431_binpos-54:81	False	0.46	-0.82269424	9.71614	-4.523797	-3.4897497	28S_binpos-2370:2400	False	0.59	0.58365697	0.5500461	4.1609235	7.995238	28S_binpos-1920:1950	False	0.47	14.253651	5.7488856	13.069319	2.1520698	28S_binpos-4350:4380	False	0.54	-0.39216003	-1.6314572	-4.1895986	1.8149477	snoDB0431_binpos-54:81	False	0.35	-2.8242588	5.4027042	4.075789	6.7662573
CCACCCACAACCGCGCTTGACTAG	3p-CCA-tRF__tRNA-Tyr-GTA	True	0.28	0.0	Ensemble	tRNA	RNY5_binpos-60:84	YRNA	LOCO	False	True	False	['TCGA']	<span style="color:green">Baseline, Seq, Seq-Rev, Seq-Seq, Seq-Struct</span>	<span style="color:green">>✓----</span><span style="color:goldenrod">|</span><span style="color:red">-----<</span>	CCACCCACAACCGCGCTTGACTAG	........................	tRNA	<span style="background-color:lightgreen">CCACCCACAACCGCGCTTGACTAG</span>	False	False	False	3p-CCA-tRF__tRNA-Tyr-GTA	True	0.0	10.823303	5.763578	-5.053415	0.13004924	snoDB0962_binpos-0:30	True	0.0	7.222923	3.0601563	4.060224	-1.7764224	5p-tRF__tRNA-Gly-TCC	True	0.0	7.3535366	7.925754	1.2115453	16.162569	3p-CCA-tRF__tRNA-Ser-GCT	True	0.0	7.9765253	0.0051016533	-11.763809	2.1563885	snoDB0485_binpos-0:25	True	0.0	15.359934	13.218646	9.534617	-1.3394227
CCACCCACAACCGCGCTTGACTAGC	RNY5_binpos-60:84	True	0.28	0.0	Ensemble	YRNA	RNY5_binpos-60:84	YRNA	LOCO	False	True	False	['TCGA']	<span style="color:green">Baseline, Seq, Seq-Rev, Seq-Seq, Seq-Struct</span>	<span style="color:green">>✓----</span><span style="color:goldenrod">|</span><span style="color:red">-----<</span>	CCACCCACAACCGCGCTTGACTAGC	..............(((.....)))	YRNA	<span style="background-color:lightgreen">CCACCCACAACCGCGCTTGACTAGC</span>	False	False	False	RNY5_binpos-60:84	True	0.0	10.8183775	5.810178	-5.0204916	0.14211296	snoDB0962_binpos-0:30	True	0.0	7.2209744	3.05142	4.057389	-1.7685658	5p-tRF__tRNA-Gly-TCC	True	0.0	8.966808	1.4794129	5.149353	4.3097787	18S_binpos-0:28	True	0.0	7.965416	-0.003160841	-11.76766	2.1537812	snoDB0175_binpos-56:76	True	0.0	15.361279	13.217442	9.525579	-1.3494029
CCACCCACAACCGCGCTTGACTAGT	snoDB0962_binpos-0:30	True	0.3	0.0	Ensemble	snoRNA	RNY5_binpos-60:84	YRNA	LOCO	False	True	False	['TCGA']	<span style="color:green">Baseline, Seq, Seq-Rev, Seq-Seq, Seq-Struct</span>	<span style="color:green">>✓----</span><span style="color:goldenrod">|</span><span style="color:red">-----<</span>	CCACCCACAACCGCGCTTGACTAGT	.........................	snoRNA	<span style="background-color:lightgreen">CCACCCACAACCGCGCTTGACTAGT</span>	False	False	False	3p-CCA-tRF__tRNA-Tyr-GTA	True	0.04	10.837921	5.757296	-1.9510189	-5.497712	snoDB0962_binpos-0:30	True	0.0	7.2104406	3.0363367	4.0623736	-1.7761115	RNY3_binpos-81:102	True	0.0	6.5843935	15.931616	2.2972524	7.239469	snoDB0485_binpos-0:25	True	0.0	7.948409	0.0033614102	-11.764106	2.1569748	snoDB0963_binpos-196:218	True	0.0	15.359356	13.219129	9.538045	-1.3394054
CCACCCACACCCAAGGCTT	miR-532-3p	True	0.28	0.18	Ensemble	miRNA	mir-532	miRNA	LOCO	True	False	False	['LC']	<span style="color:green">Baseline, Seq, Seq-Rev, Seq-Seq, Seq-Struct</span>	<span style="color:green">>---✓-</span><span style="color:goldenrod">|</span><span style="color:red">-----<</span>	CCTCCCACACCCAAGGCTTGCA	...................	miRNA	<span style="background-color:lightgreen">CC</span><span style="background-color:red">T</span><span style="background-color:lightgreen">CCCACACCCAAGGCTT</span>GCA	False	False	False	miR-532-3p	True	0.18	-3.1409101	0.356273	1.319345	-0.2714318	miR-532-3p	True	0.18	2.561323	1.3611525	7.98049	-5.2831693	miR-532-3p	True	0.18	8.214997	11.683942	2.057095	6.9143176	miR-532-3p	True	0.18	5.506449	-0.5842619	7.4705205	3.5999966	RNU1-1__ENST00000383925.1_binpos-28:56	True	0.18	3.6286867	13.187156	2.3875391	2.3689342
CCACCCACACCCAAGGCTTG	miR-532-3p	True	0.28	0.14	Ensemble	miRNA	mir-532	miRNA	LOCO	True	False	False	['LC']	<span style="color:green">Baseline, Seq, Seq-Rev, Seq-Seq, Seq-Struct</span>	<span style="color:green">>--✓--</span><span style="color:goldenrod">|</span><span style="color:red">-----<</span>	CCTCCCACACCCAAGGCTTGCA	....................	miRNA	<span style="background-color:lightgreen">CC</span><span style="background-color:red">T</span><span style="background-color:lightgreen">CCCACACCCAAGGCTTG</span>CA	False	False	False	miR-532-3p	True	0.14	-3.0655894	-0.23467556	1.3180003	-0.25729716	miR-532-3p	True	0.14	2.6032963	1.3792127	7.9917355	-5.291437	miR-532-3p	True	0.14	8.184832	11.454643	2.0562928	6.926524	miR-532-3p	True	0.14	5.419732	-0.50870264	7.474452	3.6011853	RNU1-1__ENST00000383925.1_binpos-28:56	True	0.14	3.6329381	13.181595	2.3970895	2.3764222
CCACCCACACCCAAGGCTTGC	miR-532-3p	True	0.28	0.09	Ensemble	miRNA	mir-532	miRNA	LOCO	True	False	False	['LC']	<span style="color:green">Baseline, Seq, Seq-Rev, Seq-Seq, Seq-Struct</span>	<span style="color:green">>-✓---</span><span style="color:goldenrod">|</span><span style="color:red">-----<</span>	CCTCCCACACCCAAGGCTTGCA	.....................	miRNA	<span style="background-color:lightgreen">CC</span><span style="background-color:red">T</span><span style="background-color:lightgreen">CCCACACCCAAGGCTTGC</span>A	False	False	False	miR-532-3p	True	0.09	-2.5930724	-0.25980487	1.3347396	-0.20606917	miR-532-3p	True	0.09	2.609312	1.3735365	7.9670005	-5.3052816	miR-532-3p	True	0.09	6.0868797	-6.3440633	2.0563548	6.935617	miR-532-3p	True	0.09	5.367993	-0.5072646	7.476932	3.6017663	RNU1-1__ENST00000383925.1_binpos-28:56	True	0.09	3.6331522	13.183223	2.3688617	2.3552902
CCACCCACACCCAAGGCTTGCA	miR-532-3p	True	0.28	0.05	Ensemble	miRNA	mir-532	miRNA	LOCO	True	False	False	['LC']	<span style="color:green">Baseline, Seq, Seq-Rev, Seq-Seq, Seq-Struct</span>	<span style="color:green">>✓----</span><span style="color:goldenrod">|</span><span style="color:red">-----<</span>	CCTCCCACACCCAAGGCTTGCA	......................	miRNA	<span style="background-color:lightgreen">CC</span><span style="background-color:red">T</span><span style="background-color:lightgreen">CCCACACCCAAGGCTTGCA</span>	False	False	False	miR-532-3p	True	0.05	-2.0582914	-0.7658138	1.3421862	-0.21032716	miR-532-3p	True	0.05	2.668547	1.4473851	7.980061	-5.2925453	miR-532-3p	True	0.05	1.62284	-5.377448	18.06192	3.227628	miR-532-3p	True	0.05	5.172496	-0.453176	7.477493	3.6035385	18S_binpos-1204:1232	True	0.05	3.6345036	13.199607	2.3671954	2.3493629
CCACCCACTGCTAAATTTGACTGG	snoDB0962_binpos-0:30	True	0.28	0.0	Ensemble	snoRNA	RNY4_binpos-75:96	YRNA	LOCO	True	True	False	['TCGA', 'LC']	<span style="color:green">Baseline, Seq, Seq-Rev, Seq-Seq, Seq-Struct</span>	<span style="color:green">>✓----</span><span style="color:goldenrod">|</span><span style="color:red">-----<</span>	CCACCCACTGCTAAATTTGACTGG	........................	snoRNA	<span style="background-color:lightgreen">CCACCCACTGCTAAATTTGACTGG</span>	False	False	False	snoDB0962_binpos-0:30	True	0.0	10.936922	5.4581614	-5.455824	-0.13120419	3p-CCA-tRF__tRNA-Trp-CCA	True	0.0	7.622026	3.2085004	0.8641011	3.8469503	5p-tRF__MT-TL	True	0.0	7.3516035	7.801048	1.2073833	16.19961	snoDB0059_binpos-58:79	True	0.0	9.576217	-0.036453262	-3.762521	8.52419	misc-tRF__tRNA-Lys-CTT	True	0.0	17.270891	8.536951	1.8273219	8.796322
CCACCCACTGCTAAATTTGACTGGC	RNY4_binpos-75:96	True	0.28	0.04	Ensemble	YRNA	RNY4_binpos-75:96	YRNA	LOCO	True	False	False	['LC']	<span style="color:green">Baseline, Seq, Seq-Rev, Seq-Seq, Seq-Struct</span>	<span style="color:green">>✓----</span><span style="color:goldenrod">|</span><span style="color:red">-----<</span>	CCACCCACTGCTAAATTTGACTGG	.........((((........))))	YRNA	<span style="background-color:lightgreen">CCACCCACTGCTAAATTTGACTGG</span>	False	False	False	RNY4_binpos-75:96	True	0.04	10.90065	5.703285	-5.7718396	-0.23409379	RNY4_binpos-75:96	True	0.04	7.622899	3.2255206	0.85641336	3.847581	RNY4_binpos-75:96	True	0.04	8.989997	1.489543	5.1591063	6.22992	RNY4_binpos-75:96	True	0.07	9.590675	-0.021995947	-3.761184	8.524896	misc-tRF__tRNA-iMet-CAT	True	0.04	17.303457	8.553446	6.2468514	-7.391736
CCACCCACTGCTAAATTTGACTGGCT	RNY4_binpos-75:96	True	0.28	0.04	Ensemble	YRNA	RNY4_binpos-75:96	YRNA	LOCO	True	False	False	['LC']	<span style="color:green">Baseline, Seq, Seq-Rev, Seq-Seq, Seq-Struct</span>	<span style="color:green">>✓----</span><span style="color:goldenrod">|</span><span style="color:red">-----<</span>	CCACCCACTGCTAAATTTGACTGGCTT	.........((((........)))).	YRNA	<span style="background-color:lightgreen">CCACCCACTGCTAAATTTGACTGGCT</span>T	False	False	False	RNY4_binpos-75:96	True	0.04	10.901978	5.7194004	-5.7908273	-0.21199636	RNY4_binpos-75:96	True	0.04	7.6072803	3.2003713	0.8477476	3.8486345	RNY4_binpos-75:96	True	0.04	4.2626286	11.142377	0.90001005	-0.3383971	RNY4_binpos-75:96	True	0.04	9.630623	-0.019061668	-3.7663066	8.5236435	misc-tRF__tRNA-iMet-CAT	True	0.04	17.310043	8.57492	6.2433033	-7.397585
CCACCCACTGCTAAATTTGACTGGCTA	snoDB0059_binpos-58:79	True	0.28	0.04	Ensemble	snoRNA	RNY4_binpos-75:96	YRNA	LOCO	True	False	False	['LC']	<span style="color:green">Baseline, Seq, Seq-Rev, Seq-Seq, Seq-Struct</span>	<span style="color:green">>✓----</span><span style="color:goldenrod">|</span><span style="color:red">-----<</span>	CCCCCACTGCTAAATTTGACTGGCTA	.........((((........))))..	snoRNA	<span style="background-color:lightgreen">CC</span><span style="background-color:red">C</span><span style="background-color:lightgreen">CCACTGCTAAATTTGACTGGCTA</span>	False	False	False	snoDB0059_binpos-58:79	True	0.04	10.431538	5.8229036	-6.01576	-0.1281705	RNY4_binpos-75:96	True	0.04	7.550497	3.093882	0.856466	3.853385	RNY4_binpos-75:96	True	0.04	10.728609	8.642714	0.7773725	-0.41021252	snoDB0991_binpos-0:20	True	0.11	9.639381	-0.071820736	-3.768268	8.533108	misc-tRF__tRNA-Lys-CTT	True	0.04	17.066343	8.380181	-1.8914001	-1.1069622
CCACCCACTGCTAAATTTGACTGGCTT	3p-CCA-tRF__tRNA-Ala-AGC	True	0.28	0.0	Ensemble	tRNA	RNY4_binpos-75:96	YRNA	LOCO	True	True	False	['TCGA', 'LC']	<span style="color:green">Baseline, Seq, Seq-Rev, Seq-Seq, Seq-Struct</span>	<span style="color:green">>✓----</span><span style="color:goldenrod">|</span><span style="color:red">-----<</span>	CCACCCACTGCTAAATTTGACTGGCTT	.........((((........))))..	tRNA	<span style="background-color:lightgreen">CCACCCACTGCTAAATTTGACTGGCTT</span>	False	False	False	3p-CCA-tRF__tRNA-Ala-AGC	True	0.0	10.842806	5.8318663	-5.771774	-0.17815386	RNY4_binpos-75:96	True	0.0	7.603932	3.194961	0.85427195	3.850644	RNY4_binpos-75:96	True	0.0	4.205202	11.197928	0.78098	-0.4087416	28S_binpos-4170:4200	True	0.0	9.63072	-0.043153998	-3.7792373	8.5233135	misc-tRF__tRNA-Lys-CTT	True	0.0	17.337782	8.607121	6.2278013	-7.4606996
CCACCCACTGCTAAATTTGACTGGCTTA	misc-tRF__tRNA-Lys-CTT	True	0.28	0.04	Ensemble	tRNA	RNY4_binpos-75:96	YRNA	LOCO	True	False	False	['LC']	<span style="color:green">Baseline, Seq, Seq-Rev, Seq-Seq, Seq-Struct</span>	<span style="color:green">>✓----</span><span style="color:goldenrod">|</span><span style="color:red">-----<</span>	CCCCCACTGCTAAATTTGACTGGCTTA	.........((((........))))...	tRNA	<span style="background-color:lightgreen">CC</span><span style="background-color:red">C</span><span style="background-color:lightgreen">CCACTGCTAAATTTGACTGGCTTA</span>	False	False	False	misc-tRF__tRNA-Lys-CTT	True	0.04	10.426734	5.812578	-6.0022984	-0.060507484	RNY4_binpos-75:96	True	0.04	7.5617394	3.1662474	0.85194176	3.8499918	RNY4_binpos-75:96	True	0.04	10.722181	8.647699	5.390546	6.073468	misc-tRF__MT-TS	True	0.04	9.356832	-0.063435145	-3.7681203	8.537556	snoDB1080_binpos-25:50	True	0.04	17.317541	8.6072235	6.227014	-7.4587016
CCACCCACTGCTAAATTTGACTGGCTTT	RNY4_binpos-75:96	True	0.28	0.04	Ensemble	YRNA	RNY4_binpos-75:96	YRNA	LOCO	True	False	False	['LC']	<span style="color:green">Baseline, Seq, Seq-Rev, Seq-Seq, Seq-Struct</span>	<span style="color:green">>✓----</span><span style="color:goldenrod">|</span><span style="color:red">-----<</span>	CCACCCACTGCTAAATTTGACTGGCTT	.........((((........))))...	YRNA	<span style="background-color:lightgreen">CCACCCACTGCTAAATTTGACTGGCTT</span>	False	False	False	RNY4_binpos-75:96	True	0.04	10.804324	5.867858	-5.7857466	-0.1755648	RNY4_binpos-75:96	True	0.04	7.6124988	3.1962004	0.85325193	3.8477185	RNY4_binpos-75:96	True	0.04	4.158893	11.242898	5.3615828	6.1131964	RNY4_binpos-75:96	True	0.04	9.642543	-0.006389846	-3.7704444	8.525328	misc-tRF__tRNA-Lys-CTT	True	0.04	17.28148	8.560539	6.294961	-7.275355
CCACCCACTGCTAAATTTGACTGGCTTTT	RNY4_binpos-75:96	True	0.28	0.03	Ensemble	YRNA	RNY4_binpos-75:96	YRNA	LOCO	True	False	False	['LC']	<span style="color:green">Baseline, Seq, Seq-Rev, Seq-Seq, Seq-Struct</span>	<span style="color:green">>✓----</span><span style="color:goldenrod">|</span><span style="color:red">-----<</span>	CCCCCACTGCTAAATTTGACTGGCTTTT	.........((((........))))....	YRNA	<span style="background-color:lightgreen">CC</span><span style="background-color:red">C</span><span style="background-color:lightgreen">CCACTGCTAAATTTGACTGGCTTTT</span>	False	False	False	RNY4_binpos-75:96	True	0.03	10.767135	5.878843	-5.7996106	-0.17716749	RNY4_binpos-75:96	True	0.03	7.6147366	3.1928904	0.85691935	3.844729	RNY4_binpos-75:96	True	0.03	4.190705	11.211975	5.3505993	6.1132026	RNY4_binpos-75:96	True	0.03	7.949014	0.5000741	-3.7719219	8.524571	misc-tRF__tRNA-Lys-CTT	True	0.03	17.271732	8.555126	6.2968955	-7.2608347
CCACCCACTGCTAAATTTGACTGGT	RNY5_binpos-60:84	True	0.28	0.04	Ensemble	YRNA	RNY4_binpos-75:96	YRNA	LOCO	True	False	False	['LC']	<span style="color:green">Baseline, Seq, Seq-Rev, Seq-Seq, Seq-Struct</span>	<span style="color:green">>✓----</span><span style="color:goldenrod">|</span><span style="color:red">-----<</span>	CCACCCACTGCTAAATTTGACTGG	.........((((........))))	YRNA	<span style="background-color:lightgreen">CCACCCACTGCTAAATTTGACTGG</span>	False	False	False	RNY5_binpos-60:84	True	0.04	10.9349165	5.453628	-5.710806	-0.03786433	28S_binpos-3210:3240	True	0.04	7.6064415	3.2030435	0.8550503	3.8532407	misc-tRF__MT-TS	True	0.04	8.992855	1.4919974	5.2298737	6.2327533	snoDB0059_binpos-58:79	True	0.04	9.603886	-0.03801251	-3.763435	8.525603	misc-tRF__tRNA-Lys-CTT	True	0.04	17.269018	8.537416	1.8505301	8.779035
CCACCCACTGCTAAATTTGACTGGTT	3p-CCA-tRF__tRNA-Ala-AGC	True	0.28	0.04	Ensemble	tRNA	RNY4_binpos-75:96	YRNA	LOCO	True	False	False	['LC']	<span style="color:green">Baseline, Seq, Seq-Rev, Seq-Seq, Seq-Struct</span>	<span style="color:green">>✓----</span><span style="color:goldenrod">|</span><span style="color:red">-----<</span>	CCACCCACTGCTAAATTTGACTGGCTT	.........((((........)))).	tRNA	<span style="background-color:lightgreen">CCACCCACTGCTAAATTTGACTGG</span><span style="background-color:red">C</span><span style="background-color:lightgreen">TT</span>	False	False	False	3p-CCA-tRF__tRNA-Ala-AGC	True	0.04	10.903133	5.493401	-5.7776785	-0.009070363	RNY4_binpos-75:96	True	0.04	7.6142645	3.2036557	0.8519426	3.846549	misc-tRF__MT-TS	True	0.08	4.202997	11.19882	0.89935434	-0.33659574	RNY4_binpos-75:96	True	0.04	9.623309	-0.039289273	-3.7681735	8.526448	28S_binpos-1950:1980	True	0.04	17.26009	8.5365305	1.8669918	8.76981
CCACCCAGGGACGCGTGGTGACTTT	3p-CCA-tRF__tRNA-Ala-AGC	False	0.28	0.6	Ensemble	tRNA	no_annotation	no_annotation	no_annotation	True	False	False	['LC']	<span style="color:red">Baseline, Seq, Seq-Rev, Seq-Seq, Seq-Struct</span>	<span style="color:green">>-----</span><span style="color:goldenrod">|</span><span style="color:red">----✗<</span>	TTGCCCAGAAATCCCAACTACCC	.((((.(.(....).))))).....	Novel	TTG<span style="background-color:lightgreen">CCCAG</span>AAATCCCAACTACCC	False	False	False	3p-CCA-tRF__tRNA-Ala-AGC	False	0.6	-1.5922526	9.974721	-3.6604009	-3.0733726	28S_binpos-210:240	False	0.52	-3.0948265	3.4327993	0.80768853	9.439505	THBD__ENST00000377103.3_binpos-1110:1140	False	0.5	14.602441	5.7610235	10.357763	3.598507	5p-tRF__tRNA-His-GTG	False	0.56	-4.2997932	-5.3957047	-6.5557375	11.219744	DNAJC5__ENST00000703637.1_binpos-620:640	False	0.36	3.0517797	7.311166	6.8738184	9.794873
CCACCCAGGGACGCGTGGTGACTTTT	3p-CCA-tRF__tRNA-Ala-AGC	False	0.28	0.62	Ensemble	tRNA	no_annotation	no_annotation	no_annotation	True	False	False	['LC']	<span style="color:red">Baseline, Seq, Seq-Rev, Seq-Seq, Seq-Struct</span>	<span style="color:green">>-----</span><span style="color:goldenrod">|</span><span style="color:red">----✗<</span>	TTGCCCAGAAATCCCAACTACCC	.((((.(.(....).)))))......	Novel	TTG<span style="background-color:lightgreen">CCCAG</span>AAATCCCAACTACCC	False	False	False	3p-CCA-tRF__tRNA-Ala-AGC	False	0.62	-1.0640751	10.062427	-3.652746	-3.0891626	RNY1_binpos-90:113	False	0.5	-3.244099	3.3519938	0.8130402	9.410312	THBD__ENST00000377103.3_binpos-1110:1140	False	0.54	14.559401	5.7566442	10.327665	3.5786111	5p-tRF__tRNA-His-GTG	False	0.58	-4.4420567	-5.811867	-6.5557446	11.216515	DNAJC5__ENST00000703637.1_binpos-620:640	False	0.35	3.0359743	7.3100247	6.86331	9.815605
CCACCCAGGGACGCTATGA	DNM3OS__ENST00000648228.1_binpos-0:29	False	0.28	0.58	Ensemble	lncRNA	LPP__ENST00000415906.1_binpos-364:392	protein_coding	LOCO	True	False	False	['LC']	<span style="color:red">Baseline, Seq, Seq-Rev, Seq-Seq, Seq-Struct</span>	<span style="color:green">>-----</span><span style="color:goldenrod">|</span><span style="color:red">----✗<</span>	TGGCATATGACTCACATATGATGA	((.....))..........	Novel	TGGCA<span style="background-color:lightgreen">TATGA</span>CTCACATATGATGA	False	False	False	DNM3OS__ENST00000648228.1_binpos-0:29	False	0.58	-2.0979354	5.3511605	-6.5787997	-1.5272586	28S_binpos-930:960	False	0.45	-3.3851345	1.0044526	16.574844	2.0334046	FLNA__ENST00000474358.5_binpos-203:232	False	0.43	2.7647107	8.192001	9.519355	2.7697465	MT-ND4__ENST00000361381.2_binpos-420:450	False	0.55	-3.0134485	0.9371606	-0.4179353	4.4349694	28S_binpos-930:960	False	0.37	3.180354	7.30446	6.9780545	9.640656
CCACCCAGGGACGCTATGACC	5S_binpos-25:50	False	0.3	0.52	Ensemble	rRNA	LINGO1__ENST00000559893.5_binpos-84:112	protein_coding	LOCO	True	False	False	['LC']	<span style="color:red">Baseline, Seq, Seq-Rev, Seq-Seq, Seq-Struct</span>	<span style="color:green">>-----</span><span style="color:goldenrod">|</span><span style="color:red">--✗--<</span>	CGGCCCGGACACGGACAGG	((.....))............	Novel	CGGCCCGGA<span style="background-color:lightgreen">CAC</span><span style="background-color:red">GGA</span><span style="background-color:lightgreen">CAGG</span>	False	False	False	snoDB0849_binpos-23:46	False	0.43	-1.099594	4.3421836	-6.581591	-1.5422839	5S_binpos-25:50	False	0.52	-4.395363	2.1903224	16.5775	2.0315561	18S_binpos-1260:1288	False	0.43	16.902	-2.0898507	9.589924	2.7120545	5p-tRF__tRNA-His-GTG	False	0.5	-1.7424667	0.104791924	-0.4370603	4.46943	28S_binpos-930:960	False	0.38	3.1574724	7.2929997	6.965779	9.663896
CCACCCAGGGACGCTATGACCT	RNY5_binpos-60:84	False	0.28	0.64	Ensemble	YRNA	no_annotation	no_annotation	no_annotation	True	False	False	['LC']	<span style="color:red">Baseline, Seq, Seq-Rev, Seq-Seq, Seq-Struct</span>	<span style="color:green">>-----</span><span style="color:goldenrod">|</span><span style="color:red">----✗<</span>	CGCGTGACTAGCTTGCTGTTT	......(((..........)))	Novel	<span style="background-color:lightgreen">CGC</span><span style="background-color:red">GT</span><span style="background-color:lightgreen">GACT</span>AGCTTGCTGTTT	False	False	False	RNY5_binpos-60:84	False	0.64	-1.8080573	4.6012063	-6.5923457	-1.5481085	5S_binpos-25:50	False	0.55	-1.7282599	0.75635415	16.583374	2.0311966	18S_binpos-1260:1288	False	0.45	4.7937503	-12.058513	4.692521	6.0786858	RNY1_binpos-90:113	False	0.36	-1.5030925	0.43872944	-0.40406162	4.4726233	snoDB0255_binpos-24:48	False	0.41	3.1718695	7.2958646	6.9477835	9.664999
CCACCCAGGGACGCTATGACCTT	5p-tRF__tRNA-His-GTG	False	0.28	0.65	Ensemble	tRNA	no_annotation	no_annotation	no_annotation	True	False	False	['LC']	<span style="color:red">Baseline, Seq, Seq-Rev, Seq-Seq, Seq-Struct</span>	<span style="color:green">>-----</span><span style="color:goldenrod">|</span><span style="color:red">----✗<</span>	GCAGGGTCGGGCCTGGTTAG	......(((..........))).	Novel	G<span style="background-color:lightgreen">CAGGG</span><span style="background-color:red">TCGGGCCTG</span><span style="background-color:lightgreen">GTT</span>AG	False	False	False	5S_binpos-0:25	False	0.57	-2.199059	2.5031846	-6.587769	-1.56505	5S_binpos-25:50	False	0.52	-1.2642057	2.3145564	16.578144	2.033549	18S_binpos-1260:1288	False	0.46	16.023605	-4.999212	11.779955	1.9804316	5p-tRF__tRNA-His-GTG	False	0.65	-2.2661989	2.0706642	-0.4100372	4.454334	snoDB0255_binpos-24:48	False	0.43	3.1326811	7.2852488	6.923766	9.695483
CCACCCAGGGACGCTATGACCTTT	5p-tRF__tRNA-His-GTG	False	0.28	0.62	Ensemble	tRNA	no_annotation	no_annotation	no_annotation	True	False	False	['LC']	<span style="color:red">Baseline, Seq, Seq-Rev, Seq-Seq, Seq-Struct</span>	<span style="color:green">>-----</span><span style="color:goldenrod">|</span><span style="color:red">----✗<</span>	CAGGGTCGGGCCTGGTTAG	......(((..........)))..	Novel	<span style="background-color:lightgreen">CAGGG</span><span style="background-color:red">TCGGGCCTG</span><span style="background-color:lightgreen">GTT</span>AG	False	False	False	5S_binpos-75:100	False	0.54	-2.2020164	2.3917751	-6.5972333	-1.5726708	5S_binpos-25:50	False	0.5	-1.3144569	2.3628845	16.584997	2.033667	28S_binpos-3600:3630	False	0.48	16.150652	5.5631285	11.723572	1.8471545	5p-tRF__tRNA-His-GTG	False	0.62	-4.4012866	-5.3027654	-0.39448953	4.4640226	snoDB0255_binpos-24:48	False	0.46	3.1345193	7.333896	6.9424877	9.683405
CCACCCCACGTCTCGTCG	28S_binpos-3330:3360	True	0.28	0.0	Ensemble	rRNA	28S_binpos-3330:3360	rRNA	HICO-Familiar	True	True	False	['TCGA', 'LC']	<span style="color:green">Baseline, Seq, Seq-Rev, Seq-Seq, Seq-Struct</span>	<span style="color:green">>✓----</span><span style="color:goldenrod">|</span><span style="color:red">-----<</span>	CCACCCCACGTCTCGTCG	..................	rRNA	<span style="background-color:lightgreen">CCACCCCACGTCTCGTCG</span>	False	False	True	28S_binpos-3330:3360	True	0.0	-2.378469	9.079841	-2.1005793	-7.365785	28S_binpos-3330:3360	True	0.0	-5.4558043	3.5658574	1.2479442	-2.2114863	28S_binpos-3330:3360	True	0.0	7.434852	13.742997	4.9264193	8.985482	28S_binpos-3330:3360	True	0.0	-5.440789	-4.365971	-7.6455293	2.7685957	28S_binpos-3330:3360	True	0.0	2.3431945	7.770607	7.7175636	4.439273
CCACCCCACGTCTCGTCGC	28S_binpos-3330:3360	True	0.28	0.0	Ensemble	rRNA	28S_binpos-3330:3360	rRNA	HICO-Familiar	True	True	False	['TCGA', 'LC']	<span style="color:green">Baseline, Seq, Seq-Rev, Seq-Seq, Seq-Struct</span>	<span style="color:green">>✓----</span><span style="color:goldenrod">|</span><span style="color:red">-----<</span>	CCACCCCACGTCTCGTCGC	...................	rRNA	<span style="background-color:lightgreen">CCACCCCACGTCTCGTCGC</span>	False	False	True	28S_binpos-3330:3360	True	0.0	-2.4587648	10.6802025	-2.2047129	-7.500637	28S_binpos-3330:3360	True	0.0	-5.436083	3.54916	1.2195641	-2.2219758	28S_binpos-3330:3360	True	0.0	7.453433	13.763631	4.9578795	9.001428	28S_binpos-3330:3360	True	0.0	-5.484441	-4.4354267	-7.658344	2.7563243	28S_binpos-3330:3360	True	0.0	2.3413281	7.7943416	7.7087054	4.4005995
CCACCCCACGTCTCGTCGCG	28S_binpos-3330:3360	True	0.28	0.0	Ensemble	rRNA	28S_binpos-3330:3360	rRNA	HICO-Familiar	True	True	False	['TCGA', 'LC']	<span style="color:green">Baseline, Seq, Seq-Rev, Seq-Seq, Seq-Struct</span>	<span style="color:green">>✓----</span><span style="color:goldenrod">|</span><span style="color:red">-----<</span>	CCACCCCACGTCTCGTCGCG	........(((......)))	rRNA	<span style="background-color:lightgreen">CCACCCCACGTCTCGTCGCG</span>	False	False	True	28S_binpos-3330:3360	True	0.0	-3.438128	10.730147	-2.2092052	-7.488366	28S_binpos-3330:3360	True	0.0	-5.4272027	3.5515132	1.2104633	-2.2331657	28S_binpos-3330:3360	True	0.0	2.106798	7.528426	5.59493	3.4314973	28S_binpos-3330:3360	True	0.0	-5.4946203	-4.4233046	-7.6362114	2.72366	28S_binpos-3330:3360	True	0.0	2.325472	7.8165083	7.69515	4.387853
CCACCCCACGTCTCGTCGCGA	28S_binpos-3330:3360	True	0.28	0.05	Ensemble	rRNA	28S_binpos-3330:3360	rRNA	LOCO	True	False	False	['LC']	<span style="color:green">Baseline, Seq, Seq-Rev, Seq-Seq, Seq-Struct</span>	<span style="color:green">>✓----</span><span style="color:goldenrod">|</span><span style="color:red">-----<</span>	CCACCCCACGTCTCGTCGCG	........(((......))).	rRNA	<span style="background-color:lightgreen">CCACCCCACGTCTCGTCGCG</span>	False	False	False	28S_binpos-3330:3360	True	0.05	-1.5450337	9.934413	-2.2264826	-7.5342093	28S_binpos-3330:3360	True	0.05	-5.4452877	3.552345	1.2125291	-2.2320886	28S_binpos-3330:3360	True	0.05	16.648146	-3.1888537	7.1389074	1.6181237	28S_binpos-3330:3360	True	0.05	-5.537967	-4.409466	-7.6794624	2.7577193	28S_binpos-3330:3360	True	0.05	2.34592	7.837758	7.6760173	4.3776293
CCACCCCACGTCTCGTCGCGC	28S_binpos-3330:3360	True	0.28	0.0	Ensemble	rRNA	28S_binpos-3330:3360	rRNA	HICO-Familiar	True	True	False	['TCGA', 'LC']	<span style="color:green">Baseline, Seq, Seq-Rev, Seq-Seq, Seq-Struct</span>	<span style="color:green">>✓----</span><span style="color:goldenrod">|</span><span style="color:red">-----<</span>	CCACCCCACGTCTCGTCGCGC	........(((......))).	rRNA	<span style="background-color:lightgreen">CCACCCCACGTCTCGTCGCGC</span>	False	False	True	28S_binpos-3330:3360	True	0.0	-3.3420925	10.888617	-2.2340198	-7.5429883	28S_binpos-3330:3360	True	0.0	-5.4313707	3.5540397	1.1926217	-2.2553573	28S_binpos-3330:3360	True	0.0	16.611433	-3.0850253	7.0674467	1.6110885	28S_binpos-3330:3360	True	0.0	-5.5309606	-4.428887	-7.677811	2.754516	5p-tRF__tRNA-Glu-TTC	True	0.0	2.3339734	7.820317	7.6819687	4.386289
CCACCCCACGTCTCGTCGCGCG	28S_binpos-3330:3360	True	0.28	0.0	Ensemble	rRNA	28S_binpos-3330:3360	rRNA	HICO-Familiar	True	True	False	['TCGA', 'LC']	<span style="color:green">Baseline, Seq, Seq-Rev, Seq-Seq, Seq-Struct</span>	<span style="color:green">>✓----</span><span style="color:goldenrod">|</span><span style="color:red">-----<</span>	CCACCCCACGTCTCGTCGCGCG	........(((......)))..	rRNA	<span style="background-color:lightgreen">CCACCCCACGTCTCGTCGCGCG</span>	False	False	True	28S_binpos-3330:3360	True	0.0	-3.6174376	10.78023	-2.2549222	-7.572829	28S_binpos-3330:3360	True	0.0	-5.4194117	3.5421352	1.1948632	-2.2585359	28S_binpos-3330:3360	True	0.0	15.792527	-6.041004	5.485115	-0.6102166	28S_binpos-3330:3360	True	0.0	-5.617287	-4.4804726	-7.6659126	2.7452488	28S_binpos-3330:3360	True	0.0	2.3175404	7.8247867	7.692601	4.412948
CCACCCCACGTCTCGTCGCGCGC	28S_binpos-3330:3360	True	0.28	0.0	Ensemble	rRNA	28S_binpos-3330:3360	rRNA	HICO-Familiar	True	True	False	['TCGA', 'LC']	<span style="color:green">Baseline, Seq, Seq-Rev, Seq-Seq, Seq-Struct</span>	<span style="color:green">>✓----</span><span style="color:goldenrod">|</span><span style="color:red">-----<</span>	CCACCCCACGTCTCGTCGCGCGC	........(((......)))...	rRNA	<span style="background-color:lightgreen">CCACCCCACGTCTCGTCGCGCGC</span>	False	False	True	28S_binpos-3330:3360	True	0.0	-3.7661715	11.098792	-2.2828672	-7.611377	28S_binpos-3330:3360	True	0.04	-5.4904613	3.574587	1.1920377	-2.2572393	28S_binpos-3330:3360	True	0.0	16.625107	-4.0680237	5.814986	-0.18840045	28S_binpos-3330:3360	True	0.0	-5.664878	-4.5361543	-7.714118	2.7637243	28S_binpos-3330:3360	True	0.0	2.2886972	7.868478	7.644518	4.365852
CCACCCCACGTCTCGTCGCGCGCG	28S_binpos-3330:3360	True	0.28	0.0	Ensemble	rRNA	28S_binpos-3330:3360	rRNA	HICO-Familiar	True	True	False	['TCGA', 'LC']	<span style="color:green">Baseline, Seq, Seq-Rev, Seq-Seq, Seq-Struct</span>	<span style="color:green">>✓----</span><span style="color:goldenrod">|</span><span style="color:red">-----<</span>	CCACCCCACGTCTCGTCGCGCGCG	........(((......)))....	rRNA	<span style="background-color:lightgreen">CCACCCCACGTCTCGTCGCGCGCG</span>	False	False	True	28S_binpos-3330:3360	True	0.0	-3.999148	11.163821	-2.3002207	-7.631096	28S_binpos-3330:3360	True	0.0	-5.4964476	3.5827558	1.1889418	-2.2563941	28S_binpos-3330:3360	True	0.0	15.280022	5.639143	5.7992287	-0.18681447	28S_binpos-3330:3360	True	0.0	-5.746018	-4.5627604	-7.7179127	2.7634351	28S_binpos-3330:3360	True	0.0	2.303214	7.8384285	7.623418	4.3369446
CCACCCCACGTCTCGTCGCGCGCGC	28S_binpos-3330:3360	True	0.28	0.0	Ensemble	rRNA	28S_binpos-3330:3360	rRNA	HICO-Familiar	True	True	False	['TCGA', 'LC']	<span style="color:green">Baseline, Seq, Seq-Rev, Seq-Seq, Seq-Struct</span>	<span style="color:green">>✓----</span><span style="color:goldenrod">|</span><span style="color:red">-----<</span>	CCACCCCACGTCTCGTCGCGCGCGC	........(((......))).....	rRNA	<span style="background-color:lightgreen">CCACCCCACGTCTCGTCGCGCGCGC</span>	False	False	True	28S_binpos-3330:3360	True	0.0	-3.890714	11.055591	-2.3097548	-7.6497226	28S_binpos-3330:3360	True	0.0	-5.7070413	3.664905	1.1987656	-2.2579966	28S_binpos-3330:3360	True	0.0	15.229697	6.0810895	5.916059	-0.042501025	28S_binpos-3330:3360	True	0.0	-5.6942835	-4.634519	-7.7327485	2.7646701	28S_binpos-3330:3360	True	0.0	2.2961297	7.8550997	7.5580144	4.3163624
CCACCCCACGTCTCGTCGCGCGCGCG	28S_binpos-3330:3360	True	0.28	0.04	Ensemble	rRNA	28S_binpos-3330:3360	rRNA	HICO-Familiar	True	False	False	['LC']	<span style="color:green">Baseline, Seq, Seq-Rev, Seq-Seq, Seq-Struct</span>	<span style="color:green">>✓----</span><span style="color:goldenrod">|</span><span style="color:red">-----<</span>	CCACCCCACGTCTCGTCGCGCGCGC	................(((....)))	rRNA	<span style="background-color:lightgreen">CCACCCCACGTCTCGTCGCGCGCGC</span>	False	False	True	28S_binpos-3330:3360	True	0.04	-3.9570212	10.964127	-2.324955	-7.660902	28S_binpos-3330:3360	True	0.04	-5.6889515	3.677071	1.2035842	-2.2538705	28S_binpos-3330:3360	True	0.04	10.83101	2.067905	7.645251	1.7075684	28S_binpos-3330:3360	True	0.04	-5.758261	-4.662132	-7.73207	2.7634668	28S_binpos-3330:3360	True	0.04	2.2946699	7.852004	7.5199013	4.3112416
CCACCCCACGTCTCGTCGCGCGCGCGT	28S_binpos-3330:3360	True	0.28	0.04	Ensemble	rRNA	28S_binpos-3330:3360	rRNA	HICO-Familiar	True	False	False	['LC']	<span style="color:green">Baseline, Seq, Seq-Rev, Seq-Seq, Seq-Struct</span>	<span style="color:green">>✓----</span><span style="color:goldenrod">|</span><span style="color:red">-----<</span>	CCACCCCACGTCTCGTCGCGCGCGCGTC	.......(((.(.(((...))).))))	rRNA	<span style="background-color:lightgreen">CCACCCCACGTCTCGTCGCGCGCGCGT</span>C	False	False	True	28S_binpos-3330:3360	True	0.04	-3.9899757	10.649646	-2.465681	-7.805337	28S_binpos-3330:3360	True	0.04	-5.7277136	3.6641605	1.201844	-2.256704	28S_binpos-3330:3360	True	0.07	15.151627	6.835955	8.075399	1.6102433	28S_binpos-3330:3360	True	0.07	-5.766284	-4.66006	-7.7376657	2.7631688	28S_binpos-3330:3360	True	0.07	2.2956905	7.849663	7.5477495	4.3037095
CCACCCCACGTCTCGTCGCGCGCGCGTC	28S_binpos-3330:3360	True	0.28	0.0	Ensemble	rRNA	28S_binpos-3330:3360	rRNA	HICO-Familiar	True	False	False	['LC']	<span style="color:green">Baseline, Seq, Seq-Rev, Seq-Seq, Seq-Struct</span>	<span style="color:green">>✓----</span><span style="color:goldenrod">|</span><span style="color:red">-----<</span>	CCACCCCACGTCTCGTCGCGCGCGCGTC	.......(((.(.(((...))).)))).	rRNA	<span style="background-color:lightgreen">CCACCCCACGTCTCGTCGCGCGCGCGTC</span>	False	False	True	28S_binpos-3330:3360	True	0.0	-4.0469584	10.5144415	-2.4837048	-7.8359275	28S_binpos-3330:3360	True	0.0	-5.7337766	3.6641567	1.2126325	-2.247734	28S_binpos-3330:3360	True	0.11	14.574143	8.869478	8.1167965	1.5591104	28S_binpos-3330:3360	True	0.07	-5.7648435	-4.6727214	-7.7358193	2.7634237	28S_binpos-3330:3360	True	0.11	2.3011577	7.8688607	7.47055	4.2556114
CCACCCCACGTCTCGTCGCGCGCGCGTCC	28S_binpos-3330:3360	True	0.28	0.03	Ensemble	rRNA	28S_binpos-3330:3360	rRNA	HICO-Familiar	True	False	False	['LC']	<span style="color:green">Baseline, Seq, Seq-Rev, Seq-Seq, Seq-Struct</span>	<span style="color:green">>✓----</span><span style="color:goldenrod">|</span><span style="color:red">-----<</span>	CCACCCCACGTCTCGTCGCGCGCGCGTC	..............(.(((....))).).	rRNA	<span style="background-color:lightgreen">CCACCCCACGTCTCGTCGCGCGCGCGTC</span>	False	False	True	28S_binpos-3330:3360	True	0.03	-3.9813795	10.676908	-2.488973	-7.8459425	28S_binpos-3330:3360	True	0.03	-5.7412906	3.666341	1.205378	-2.2491453	28S_binpos-3330:3360	True	0.14	14.239359	8.709665	7.68135	1.7462443	28S_binpos-3330:3360	True	0.03	-5.7522	-4.675403	-7.735435	2.7639635	28S_binpos-3330:3360	True	0.14	2.2977123	7.856358	7.5705028	4.3088713
CCACCCCACGTCTCGTCGCGCT	28S_binpos-3330:3360	True	0.28	0.05	Ensemble	rRNA	28S_binpos-3330:3360	rRNA	LOCO	True	False	False	['LC']	<span style="color:green">Baseline, Seq, Seq-Rev, Seq-Seq, Seq-Struct</span>	<span style="color:green">>✓----</span><span style="color:goldenrod">|</span><span style="color:red">-----<</span>	CCACCCCACGTCTCGTCGCGC	........(((......)))..	rRNA	<span style="background-color:lightgreen">CCACCCCACGTCTCGTCGCGC</span>	False	False	False	28S_binpos-3330:3360	True	0.05	-3.5522285	10.71647	-2.2505069	-7.576947	28S_binpos-3330:3360	True	0.05	-5.4368625	3.5513618	1.182576	-2.2658842	28S_binpos-3330:3360	True	0.05	15.650416	-6.094897	5.4650455	-0.5924891	28S_binpos-3330:3360	True	0.05	-5.6350794	-4.503862	-7.687106	2.761073	5p-tRF__tRNA-Glu-TTC	True	0.05	2.312782	7.8442073	7.6938004	4.37855
CCACCCCACGTCTCGTCGCGT	28S_binpos-3330:3360	True	0.28	0.05	Ensemble	rRNA	28S_binpos-3330:3360	rRNA	LOCO	True	False	False	['LC']	<span style="color:green">Baseline, Seq, Seq-Rev, Seq-Seq, Seq-Struct</span>	<span style="color:green">>✓----</span><span style="color:goldenrod">|</span><span style="color:red">-----<</span>	CCACCCCACGTCTCGTCGCG	.......((((......))))	rRNA	<span style="background-color:lightgreen">CCACCCCACGTCTCGTCGCG</span>	False	False	False	28S_binpos-3330:3360	True	0.05	-3.9910786	6.07185	-2.166303	-7.45273	28S_binpos-3330:3360	True	0.05	-5.446498	3.5695512	1.2113998	-2.2300181	28S_binpos-3330:3360	True	0.05	-2.2520013	-4.8770065	5.6021404	3.455751	28S_binpos-3330:3360	True	0.05	-5.5422163	-4.460128	-7.67291	2.7514832	28S_binpos-3330:3360	True	0.05	2.339571	7.7948995	7.675114	4.376552
CCACCCCACGTCTCGTCGT	28S_binpos-3330:3360	True	0.28	0.05	Ensemble	rRNA	28S_binpos-3330:3360	rRNA	LOCO	True	False	False	['LC']	<span style="color:green">Baseline, Seq, Seq-Rev, Seq-Seq, Seq-Struct</span>	<span style="color:green">>✓----</span><span style="color:goldenrod">|</span><span style="color:red">-----<</span>	CCACCCCACGTCTCGTCG	.......(((......)))	rRNA	<span style="background-color:lightgreen">CCACCCCACGTCTCGTCG</span>	False	False	False	28S_binpos-3330:3360	True	0.05	-2.9368894	7.0086393	-2.081429	-7.3280067	28S_binpos-3330:3360	True	0.05	-5.446309	3.5804925	1.2411411	-2.2041147	28S_binpos-3330:3360	True	0.05	2.0903358	7.713875	5.610562	3.4511645	28S_binpos-3330:3360	True	0.05	-5.486716	-4.3721786	-7.629255	2.7489336	28S_binpos-3330:3360	True	0.05	2.3420897	7.7728467	7.7190514	4.4164352
CCACCCCCCCTGCAAACGTC	miR-1306-5p	True	0.28	0.14	Ensemble	miRNA	mir-1306	miRNA	LOCO	True	False	False	['LC']	<span style="color:green">Baseline, Seq, Seq-Rev, Seq-Seq, Seq-Struct</span>	<span style="color:green">>--✓--</span><span style="color:goldenrod">|</span><span style="color:red">-----<</span>	CCACCTCCCCTGCAAACGTCCA	....................	miRNA	<span style="background-color:lightgreen">CCACC</span><span style="background-color:red">T</span><span style="background-color:lightgreen">CCCCTGCAAACGTC</span>CA	False	False	False	miR-1306-5p	True	0.14	-2.560237	-0.62593824	0.3595957	-1.3350816	miR-1306-5p	True	0.14	1.788056	2.1465778	9.5622635	1.3240715	miR-1306-5p	True	0.14	8.757639	12.394832	2.8144433	10.3874035	miR-1306-5p	True	0.14	1.6554896	-0.55928636	-0.1324812	8.809319	28S_binpos-2190:2220	True	0.14	0.108286515	5.6399384	8.584251	8.02288
CCACCCCCGCGGGGAATCCCCC	28S_binpos-990:1020	True	0.29	0.0	Ensemble	rRNA	28S_binpos-990:1020	rRNA	HICO-Familiar	True	False	False	['LC']	<span style="color:green">Baseline, Seq, Seq-Rev, Seq-Seq, Seq-Struct</span>	<span style="color:green">>✓----</span><span style="color:goldenrod">|</span><span style="color:red">-----<</span>	CCACCCCCGCGGGGAATCCCCC	..........((((....))))	rRNA	<span style="background-color:lightgreen">CCACCCCCGCGGGGAATCCCCC</span>	False	False	True	28S_binpos-990:1020	True	0.05	-1.0558583	11.773171	3.1212602	-11.187061	28S_binpos-990:1020	True	0.19	-4.2654223	2.853243	-0.5636026	4.3948393	28S_binpos-990:1020	True	0.0	4.0943246	-12.681142	5.3261657	4.011844	28S_binpos-990:1020	True	0.0	-4.753809	-2.6275403	8.825958	15.430549	28S_binpos-1110:1140	True	0.24	3.541508	7.967546	6.807987	4.212203
CCACCCCCGCGGGGAATCCCCCGC	28S_binpos-990:1020	True	0.28	0.08	Ensemble	rRNA	28S_binpos-990:1020	rRNA	HICO-Familiar	True	False	False	['LC']	<span style="color:green">Baseline, Seq, Seq-Rev, Seq-Seq, Seq-Struct</span>	<span style="color:green">>-✓---</span><span style="color:goldenrod">|</span><span style="color:red">-----<</span>	ACCCCCGCGGGGAATCCCCCGC	........((((((....))))))	rRNA	<span style="background-color:lightgreen">ACCCCCGCGGGGAATCCCCCGC</span>	False	False	True	28S_binpos-990:1020	True	0.08	-3.4695926	11.326603	3.0278332	-11.251953	28S_binpos-990:1020	True	0.11	-4.2586064	2.8578777	-0.5680201	4.391333	28S_binpos-990:1020	True	0.08	10.43781	1.2733763	5.4174275	4.1880636	28S_binpos-990:1020	True	0.08	-4.7034774	-2.6027703	8.821762	15.435964	28S_binpos-1110:1140	True	0.17	3.6287394	8.017082	6.83539	4.2781334
CCACCCCCGCGGGGAATCCCCCGCG	28S_binpos-990:1020	True	0.3	0.07	Ensemble	rRNA	28S_binpos-990:1020	rRNA	HICO-Familiar	True	False	False	['LC']	<span style="color:green">Baseline, Seq, Seq-Rev, Seq-Seq, Seq-Struct</span>	<span style="color:green">>-✓---</span><span style="color:goldenrod">|</span><span style="color:red">-----<</span>	CCACCCCCGCGGGGAATCCCCCGCGAG	.......(((((((....)))))))	rRNA	<span style="background-color:lightgreen">CCACCCCCGCGGGGAATCCCCCGCG</span>AG	False	False	True	28S_binpos-990:1020	True	0.12	-3.8068585	11.437502	3.017296	-11.256826	28S_binpos-990:1020	True	0.07	-4.198866	2.8680544	-0.5671899	4.392969	28S_binpos-990:1020	True	0.12	11.135521	1.6127576	5.4362745	4.2056136	28S_binpos-990:1020	True	0.12	-4.720037	-2.6074986	8.819906	15.438147	28S_binpos-1110:1140	True	0.14	3.7000623	8.008816	6.709533	4.1986713
CCACCCCCGCGGGGAATCCCCCGCGA	28S_binpos-990:1020	True	0.3	0.04	Ensemble	rRNA	28S_binpos-990:1020	rRNA	HICO-Familiar	True	False	False	['LC']	<span style="color:green">Baseline, Seq, Seq-Rev, Seq-Seq, Seq-Struct</span>	<span style="color:green">>✓----</span><span style="color:goldenrod">|</span><span style="color:red">-----<</span>	CCACCCCCGCGGGGAATCCCCCGCGAG	.......(((((((....))))))).	rRNA	<span style="background-color:lightgreen">CCACCCCCGCGGGGAATCCCCCGCGA</span>G	False	False	True	28S_binpos-990:1020	True	0.1	-4.212284	11.422872	3.0100374	-11.254881	28S_binpos-990:1020	True	0.04	-4.226699	2.8929121	-0.57605815	4.394127	28S_binpos-990:1020	True	0.1	15.361324	8.487689	5.4433265	4.211219	28S_binpos-990:1020	True	0.1	-4.754279	-2.5945027	8.819949	15.438481	28S_binpos-2250:2280	True	0.1	3.6447747	8.047183	6.7444506	4.244268
CCACCCCCGCGGGGAATCCCCCGCGAGG	28S_binpos-990:1020	True	0.3	0.04	Ensemble	rRNA	28S_binpos-990:1020	rRNA	HICO-Familiar	True	False	False	['LC']	<span style="color:green">Baseline, Seq, Seq-Rev, Seq-Seq, Seq-Struct</span>	<span style="color:green">>✓----</span><span style="color:goldenrod">|</span><span style="color:red">-----<</span>	CCACCCCCGCGGGGAATCCCCCGCGAG	....((.(((((((....))))))).))	rRNA	<span style="background-color:lightgreen">CCACCCCCGCGGGGAATCCCCCGCGAG</span>	False	False	True	28S_binpos-990:1020	True	0.17	-4.148051	11.431064	3.0064821	-11.253368	28S_binpos-990:1020	True	0.04	-4.2232537	2.7188833	-0.5928486	4.375317	28S_binpos-990:1020	True	0.1	15.391093	8.501349	5.4574037	4.1868896	28S_binpos-990:1020	True	0.1	-3.5623877	-2.7376866	8.820974	15.438578	28S_binpos-450:480	True	0.03	3.7912793	8.102969	6.6710773	4.190365
CCACCCCCGGGCAAAGACCTGCA	5S_binpos-25:50	False	0.28	0.52	Ensemble	rRNA	PILRB__ENST00000448382.5_binpos-1160:1189;PILRB__ENST00000455145.5_binpos-638:660;PILRB__ENST00000493091.5_binpos-2970:3000;miR-6840-5p	miRNA;protein_coding	LOCO	True	False	False	['LC']	<span style="color:red">Baseline, Seq, Seq-Rev, Seq-Seq, Seq-Struct</span>	<span style="color:green">>-----</span><span style="color:goldenrod">|</span><span style="color:red">---✗-<</span>	GCGAAACCTAGCCCCAAACCCA	.......((((......))))..	Novel	GCGAA<span style="background-color:lightgreen">ACCT</span>AGCCCCAAACCCA	False	False	False	DNM3OS__ENST00000648228.1_binpos-0:29	False	0.43	-3.6039753	1.5785365	-1.4046174	-0.6615286	3p-CCA-tRF__tRNA-Asn-GTT	False	0.48	-0.1374234	1.6470865	0.93480176	4.518404	miR-501-3p	False	0.43	15.9885	-4.9843097	-0.6417005	8.130134	5S_binpos-25:50	False	0.52	-1.2639593	-0.651014	-1.4895643	4.533119	18S_binpos-1120:1148	False	0.35	0.368194	5.71061	8.653988	10.449522
CCACCCCGACACCCGTCACT	3p-CCA-tRF__tRNA-Ala-TGC	False	0.28	0.4	Ensemble	tRNA	ABTB2__ENST00000435224.3_binpos-2112:2134	protein_coding	LOCO	True	False	False	['LC']	<span style="color:red">Baseline, Seq, Seq-Rev, Seq-Seq, Seq-Struct</span>	<span style="color:green">>-----</span><span style="color:goldenrod">|</span><span style="color:red">-✗---<</span>	TCCCCGACACCTCCACCA	.......(((....)))...	Novel	T<span style="background-color:lightgreen">CCCCGACACC</span>TCCACCA	False	False	False	3p-CCA-tRF__tRNA-Ala-TGC	False	0.4	-3.7935407	5.905315	-1.2222294	-2.6054933	28S_binpos-1710:1740	False	0.35	-5.142123	3.237109	8.233177	0.8014703	3p-CCA-tRF__tRNA-Ala-TGC	False	0.4	2.722783	8.332166	6.227332	0.27823552	3p-CCA-tRF__tRNA-Ala-TGC	False	0.4	-2.0247536	-0.81663996	0.83994555	2.8755367	18S_binpos-1260:1288	False	0.3	2.489649	7.537724	8.5964775	5.3388762
CCACCCCGACACCCGTCACTA	3p-CCA-tRF__tRNA-Ala-TGC	False	0.28	0.43	Ensemble	tRNA		protein_coding	LOCO	True	False	False	['LC']	<span style="color:red">Baseline, Seq, Seq-Rev, Seq-Seq, Seq-Struct</span>	<span style="color:green">>-----</span><span style="color:goldenrod">|</span><span style="color:red">-✗---<</span>	CACACCGCCCGTCGCTACTAC	.......(((....)))....	Novel	CA<span style="background-color:lightgreen">CACC</span><span style="background-color:red">GCCCGT</span><span style="background-color:lightgreen">CGCTAC</span>TAC	False	False	False	3p-CCA-tRF__tRNA-Ala-TGC	False	0.43	-3.9854612	3.5881853	-1.2188795	-2.628227	28S_binpos-1290:1320	False	0.38	-5.1866426	3.3339612	8.234844	0.81456846	3p-CCA-tRF__tRNA-Ala-TGC	False	0.38	12.991681	-3.968211	6.2203946	0.16575673	28S_binpos-1290:1320	False	0.33	-1.9382037	-0.6835698	0.8092698	2.849883	BCL11B__ENST00000357195.8_binpos-27:54	False	0.33	2.5135443	7.555187	8.606023	5.333836
CCACCCCGACACCCGTCACTAT	18S_binpos-1680:1708	False	0.28	0.46	Ensemble	rRNA	nan__ENST00000690365.2_binpos-252:280	lncRNA	LOCO	True	False	False	['LC']	<span style="color:red">Baseline, Seq, Seq-Rev, Seq-Seq, Seq-Struct</span>	<span style="color:green">>-----</span><span style="color:goldenrod">|</span><span style="color:red">--✗--<</span>	CTGCCCTTTGTACACACCGCCCGTCG	.......(((....))).....	Novel	CTGCCCTTTGTACA<span style="background-color:lightgreen">CACC</span><span style="background-color:red">GCCCGT</span><span style="background-color:lightgreen">CG</span>	False	False	False	18S_binpos-1680:1708	False	0.46	-3.8806658	3.1615937	-1.2339854	-2.6222804	28S_binpos-1680:1710	False	0.41	-5.076937	3.2192588	8.286237	0.8067605	3p-CCA-tRF__tRNA-Ala-TGC	False	0.4	16.607307	-5.867703	6.1612735	-0.22415036	28S_binpos-1290:1320	False	0.41	-4.296955	-1.9571062	0.873574	2.8730924	BCL11B__ENST00000357195.8_binpos-27:54	False	0.36	2.510326	7.5728197	8.595688	5.3239655
CCACCCCGACACCGGCATCTCG	3p-CCA-tRF__tRNA-Ala-AGC	False	0.3	0.41	Ensemble	tRNA	H2BC10__ENST00000377733.4_binpos-189:216;H2BC18__ENST00000369167.3_binpos-203:232;H2BC18__ENST00000469483.1_binpos-145:174;H2BC18__ENST00000545683.1_binpos-189:216;H2BC21__ENST00000369155.4_binpos-174:203;H3-7__ENST00000609879.2_binpos-540:567;H3-7__ENST0	protein_coding	LOCO	True	False	False	['LC']	<span style="color:red">Baseline, Seq, Seq-Rev, Seq-Seq, Seq-Struct</span>	<span style="color:green">>-----</span><span style="color:goldenrod">|</span><span style="color:red">✗----<</span>	TCCCCGGCACCTCCACCC	.....(((....))).......	Novel	TCC<span style="background-color:lightgreen">CCGGCA</span>CCTCCACCC	False	False	False	28S_binpos-1080:1110	False	0.35	-3.1368032	5.7915044	0.39180553	-6.0001445	3p-CCA-tRF__tRNA-Ala-AGC	False	0.41	8.485852	-3.0557346	8.521683	0.5534528	28S_binpos-1080:1110	False	0.32	15.943603	-5.855066	7.673028	0.2930668	BCL11B__ENST00000357195.8_binpos-27:54	False	0.32	-4.289743	-2.2435014	-4.2345533	11.444173	BCL11B__ENST00000357195.8_binpos-27:54	False	0.32	2.4127076	7.6295795	8.602764	5.4614034
CCACCCCGCCGTCCTCCCCAGA	28S_binpos-4260:4290	False	0.28	0.37	Ensemble	rRNA		lncRNA;protein_coding	LOCO	True	False	False	['LC']	<span style="color:red">Baseline, Seq, Seq-Rev, Seq-Seq, Seq-Struct</span>	<span style="color:green">>-----</span><span style="color:goldenrod">|</span><span style="color:red">✗----<</span>	GCGAGCCACCGCCCGTCCCCGCCCCTT	......................	Novel	GCGAG<span style="background-color:lightgreen">CCA</span><span style="background-color:red">CCGCCCGT</span><span style="background-color:lightgreen">CCCCGCC</span>CCTT	False	False	False	18S_binpos-728:756	False	0.32	-3.4324589	4.956412	0.81758183	-2.28091	28S_binpos-3330:3360	False	0.36	-4.637479	2.2767663	5.3133917	2.6010978	28S_binpos-2220:2250	False	0.32	3.5219557	-6.06619	3.5183678	12.758447	28S_binpos-4260:4290	False	0.37	2.438124	0.11557962	0.48159114	7.606293	28S_binpos-1440:1470	False	0.32	2.1466172	6.0767736	8.1029825	4.7939534
CCACCCCGCCGTCCTCCCCAGT	28S_binpos-3330:3360	False	0.3	0.3	Ensemble	rRNA		lncRNA;protein_coding	LOCO	True	False	False	['LC']	<span style="color:red">Baseline, Seq, Seq-Rev, Seq-Seq, Seq-Struct</span>	<span style="color:green">>-----</span><span style="color:goldenrod">?</span><span style="color:red">-----<</span>	CCCCCGCTCCCCGTCCTCCCCCC	......................	Novel	C<span style="background-color:lightgreen">CCCCG</span><span style="background-color:red">CTCC</span><span style="background-color:lightgreen">CCGTCCTCCCC</span>CC	False	False	False	3p-CCA-tRF__tRNA-Thr-CGT	False	0.44	-3.201163	3.9910882	0.6014377	-2.2408886	28S_binpos-3330:3360	False	0.3	-4.5889935	2.2619448	5.4418697	2.8332415	3p-CCA-tRF__tRNA-Ala-AGC	False	0.36	3.052491	-5.9774213	3.41388	12.724778	3p-CCA-tRF__MT-TE	False	0.32	-4.230144	-4.6565332	0.5032166	7.6460023	28S_binpos-1440:1470	False	0.32	2.0603316	5.9460597	8.180674	4.7836947
CCACCCCGCGCCCTCTCT	28S_binpos-3000:3030	True	0.29	0.11	Ensemble	rRNA	28S_binpos-3030:3060	rRNA	LOCO	False	True	False	['TCGA']	<span style="color:green">Baseline, Seq, Seq-Struct</span>	<span style="color:green">>-✓---</span><span style="color:goldenrod">|</span><span style="color:red">-----<</span>	CACCCCGCGCCCTCTCTC	..................	rRNA	<span style="background-color:lightgreen">CACCCCGCGCCCTCTCT</span>C	False	False	False	28S_binpos-540:570	True	0.25	-3.9894931	10.445026	0.1274347	-5.4204974	28S_binpos-1080:1110	False	0.33	-4.5730696	6.276209	6.9061575	3.6149297	28S_binpos-3000:3030	True	0.11	7.880905	14.012155	3.9220362	8.66789	28S_binpos-540:570	False	0.28	-6.103963	-4.2057953	0.94534415	7.3304944	28S_binpos-2970:3000	True	0.22	2.405756	7.760574	8.008839	4.5677185
CCACCCCGCGCCCTCTCTCT	RNY5_binpos-60:84	True	0.29	0.1	Ensemble	YRNA	28S_binpos-3030:3060	rRNA	LOCO	True	True	False	['TCGA', 'LC']	<span style="color:green">Baseline, Seq-Struct</span>	<span style="color:green">>-✓---</span><span style="color:goldenrod">|</span><span style="color:red">-----<</span>	CACCCCGCGCCCTCTCTC	....................	YRNA	<span style="background-color:lightgreen">CACCCCGCGCCCTCTCTC</span>	False	False	False	28S_binpos-540:570	False	0.29	-4.837595	9.3708935	0.15631118	-5.381164	VTRNA1-1__ENST00000363120.1_binpos-78:99	False	0.4	-4.567554	6.2959347	6.995577	3.6249921	RNY5_binpos-60:84	True	0.1	8.420952	13.546749	3.9281554	8.704086	28S_binpos-540:570	False	0.29	-6.4256253	-4.5856586	1.0248729	7.2478447	28S_binpos-2970:3000	True	0.25	2.3935647	7.736901	7.985808	4.627985
CCACCCCGCGCCCTCTCTCTC	RNY5_binpos-60:84	True	0.29	0.14	Ensemble	YRNA	28S_binpos-3030:3060	rRNA	LOCO	True	True	False	['TCGA', 'LC']	<span style="color:green">Baseline, Seq, Seq-Struct</span>	<span style="color:green">>--✓--</span><span style="color:goldenrod">|</span><span style="color:red">-----<</span>	CACCCCGCGCCCTCTCTC	.....................	YRNA	<span style="background-color:lightgreen">CACCCCGCGCCCTCTCTC</span>	False	False	False	28S_binpos-540:570	True	0.26	-4.841521	9.369219	0.15710765	-5.361846	VTRNA1-1__ENST00000363120.1_binpos-78:99	False	0.38	-4.552519	6.292056	7.0190635	3.6115563	RNY5_binpos-60:84	True	0.14	7.866617	-6.661751	3.9040549	8.686263	28S_binpos-4230:4260	False	0.38	-6.450887	-4.595792	1.1387973	7.2070336	28S_binpos-2970:3000	True	0.19	2.3529367	7.796517	8.006351	4.5858974
CCACCCCGCGCCCTCTCTCTCT	RNY5_binpos-60:84	True	0.29	0.18	Ensemble	YRNA	28S_binpos-3030:3060	rRNA	LOCO	True	True	False	['TCGA', 'LC']	<span style="color:green">Baseline, Seq, Seq-Struct</span>	<span style="color:green">>---✓-</span><span style="color:goldenrod">|</span><span style="color:red">-----<</span>	CACCCCGCGCCCTCTCTC	......................	YRNA	<span style="background-color:lightgreen">CACCCCGCGCCCTCTCTC</span>	False	False	False	28S_binpos-540:570	True	0.27	-4.731406	8.571051	0.22304487	-5.315982	VTRNA1-1__ENST00000363120.1_binpos-78:99	False	0.41	-4.5686297	6.2981453	7.0331836	3.6238093	RNY5_binpos-60:84	True	0.18	2.887071	-6.107649	3.3628342	13.44963	28S_binpos-4230:4260	False	0.36	-6.448911	-4.5977263	1.2386082	7.1066833	28S_binpos-2970:3000	True	0.23	2.3508112	7.783957	7.991692	4.5816965
CCACCCCGCGCCCTCTCTCTCTC	ADGRG1__ENST00000568487.1_binpos-360:390	True	0.29	0.22	Ensemble	protein_coding	28S_binpos-3030:3060	rRNA	LOCO	True	True	False	['TCGA', 'LC']	<span style="color:green">Baseline, Seq, Seq-Struct</span>	<span style="color:green">>---✓-</span><span style="color:goldenrod">|</span><span style="color:red">-----<</span>	CACCCCGCGCCCTCTCTC	.......................	protein_coding	<span style="background-color:lightgreen">CACCCCGCGCCCTCTCTC</span>	False	False	False	misc-tRF__tRNA-Cys-GCA	True	0.26	-4.697608	8.651993	0.20736644	-5.3279176	GLUL__ENST00000462444.1_binpos-40:60	False	0.41	-4.566861	6.2911673	7.0653343	3.6181989	ADGRG1__ENST00000568487.1_binpos-360:390	True	0.22	7.762912	-6.6814294	5.961064	19.498219	28S_binpos-4230:4260	False	0.3	-6.4443974	-4.6131687	1.2371742	7.1030216	BCL11B__ENST00000357195.8_binpos-27:54	True	0.26	2.355311	7.790898	7.996651	4.561158
CCACCCCGCGCCCTCTCTCTCTCT	28S_binpos-3000:3030	True	0.29	0.25	Ensemble	rRNA	28S_binpos-3030:3060	rRNA	LOCO	True	True	False	['TCGA', 'LC']	<span style="color:green">Seq-Struct</span>	<span style="color:green">>----✓</span><span style="color:goldenrod">|</span><span style="color:red">-----<</span>	CACCCCGCGCCCTCTCTC	........................	rRNA	<span style="background-color:lightgreen">CACCCCGCGCCCTCTCTC</span>	False	False	False	misc-tRF__tRNA-Cys-GCA	False	0.29	-4.578876	7.2574854	0.24194239	-5.228596	GLUL__ENST00000462444.1_binpos-40:60	False	0.41	-4.5823417	6.2998376	7.066678	3.6360047	28S_binpos-3000:3030	True	0.25	7.3458357	2.8870053	1.6124339	16.60737	28S_binpos-4230:4260	False	0.33	-6.4611454	-4.6333685	1.2881037	7.0439224	BCL11B__ENST00000357195.8_binpos-27:54	False	0.29	2.349588	7.782591	7.9929266	4.584424
CCACCCCGCGCGCGCCGA	28S_binpos-3000:3030	True	0.28	0.17	Ensemble	rRNA	28S_binpos-3000:3030	rRNA	LOCO	True	False	False	['LC']	<span style="color:green">Baseline, Seq, Seq-Rev, Seq-Seq, Seq-Struct</span>	<span style="color:green">>---✓-</span><span style="color:goldenrod">|</span><span style="color:red">-----<</span>	CACCCCGCGCGCGCCGCT	.......((....))...	rRNA	<span style="background-color:lightgreen">CACCCCGCGCGCGCCG</span>CT	False	False	False	28S_binpos-3000:3030	True	0.17	-3.591504	10.552877	-10.601414	1.6266184	28S_binpos-3000:3030	True	0.23	-3.423416	4.2117143	4.9344697	3.8395336	28S_binpos-4800:4830	True	0.19	1.2942314	7.887253	6.748655	1.84872	28S_binpos-3000:3030	True	0.2	-5.672954	-4.3062096	0.5554059	-5.2610254	28S_binpos-1380:1410	True	0.15	3.7711225	10.205756	6.0686526	4.9187365
CCACCCCGCGCGCGCCGAT	28S_binpos-3000:3030	True	0.28	0.11	Ensemble	rRNA	28S_binpos-3000:3030	rRNA	LOCO	True	False	False	['LC']	<span style="color:green">Baseline, Seq, Seq-Rev, Seq-Seq, Seq-Struct</span>	<span style="color:green">>-✓---</span><span style="color:goldenrod">|</span><span style="color:red">-----<</span>	CACCCCGCGCGCGCCGCT	.......((....))....	rRNA	<span style="background-color:lightgreen">CACCCCGCGCGCGCCG</span>CT	False	False	False	28S_binpos-3000:3030	True	0.11	-3.9397862	9.614081	-10.582997	1.6620556	28S_binpos-3000:3030	True	0.27	-3.6411445	4.0368915	4.9395356	3.8327394	28S_binpos-4800:4830	True	0.25	1.2305629	7.9354486	6.724136	1.8626325	28S_binpos-1230:1260	True	0.24	-4.138852	-2.8392782	0.5594842	-5.2088037	28S_binpos-2250:2280	True	0.1	3.7711515	10.20732	6.040928	4.9171314
CCACCCCGCGCGCGCCGC	28S_binpos-3000:3030	True	0.28	0.11	Ensemble	rRNA	28S_binpos-3000:3030	rRNA	HICO-Familiar	True	False	False	['LC']	<span style="color:green">Baseline, Seq, Seq-Rev, Seq-Seq, Seq-Struct</span>	<span style="color:green">>-✓---</span><span style="color:goldenrod">|</span><span style="color:red">-----<</span>	CACCCCGCGCGCGCCGCT	.......(((.....)))	rRNA	<span style="background-color:lightgreen">CACCCCGCGCGCGCCGC</span>T	False	False	True	28S_binpos-3000:3030	True	0.11	-3.4416625	11.403839	-10.602213	1.6362784	28S_binpos-3000:3030	True	0.18	-3.2685053	4.238013	4.918854	3.7932725	28S_binpos-4800:4830	True	0.14	1.258426	7.904814	6.2222157	2.4875658	28S_binpos-3000:3030	True	0.14	-5.6579647	-4.321685	0.5682162	-5.238384	28S_binpos-1380:1410	True	0.1	3.7570517	10.226927	6.04564	4.8757834
CCACCCCGCGCGCGCCGCA	28S_binpos-3000:3030	True	0.28	0.19	Ensemble	rRNA	28S_binpos-3000:3030	rRNA	LOCO	True	False	False	['LC']	<span style="color:green">Baseline, Seq, Seq-Rev, Seq-Seq, Seq-Struct</span>	<span style="color:green">>---✓-</span><span style="color:goldenrod">|</span><span style="color:red">-----<</span>	GCCCCACCCCGCGCGCGCCGC	.......(((.....))).	rRNA	GCC<span style="background-color:lightgreen">CCACCCCGCGCGCGCCGC</span>	False	False	False	28S_binpos-3000:3030	True	0.19	-2.2749794	11.074107	-10.596292	1.6459956	28S_binpos-3000:3030	True	0.23	-3.2480855	4.225049	4.8816814	3.8243437	28S_binpos-4800:4830	True	0.19	1.3136346	7.86156	6.2673573	2.2040548	28S_binpos-3000:3030	True	0.19	-5.4306865	-4.282951	0.5787353	-5.1420116	28S_binpos-1380:1410	True	0.1	3.7544932	10.257634	6.0469913	4.9103603
CCACCCCGCGCGCGCCGCT	28S_binpos-3000:3030	True	0.28	0.05	Ensemble	rRNA	28S_binpos-3000:3030	rRNA	HICO-Familiar	True	False	False	['LC']	<span style="color:green">Baseline, Seq, Seq-Rev, Seq-Seq, Seq-Struct</span>	<span style="color:green">>✓----</span><span style="color:goldenrod">|</span><span style="color:red">-----<</span>	CACCCCGCGCGCGCCGCT	.......(((.....))).	rRNA	<span style="background-color:lightgreen">CACCCCGCGCGCGCCGCT</span>	False	False	True	28S_binpos-3000:3030	True	0.05	-3.6603572	11.460646	-10.610645	1.6226213	28S_binpos-3000:3030	True	0.1	-3.2776387	4.217422	4.8159575	3.7233279	28S_binpos-3000:3030	True	0.1	1.2070491	7.8919945	6.16467	2.1342375	28S_binpos-3000:3030	True	0.14	-5.6952443	-4.3078494	0.56214494	-5.174909	28S_binpos-1380:1410	True	0.05	3.749105	10.257156	6.023448	4.9220786
CCACCCCGCGCGCGCCGCTA	28S_binpos-3000:3030	True	0.28	0.1	Ensemble	rRNA	28S_binpos-3000:3030	rRNA	LOCO	True	False	False	['LC']	<span style="color:green">Baseline, Seq, Seq-Rev, Seq-Seq, Seq-Struct</span>	<span style="color:green">>-✓---</span><span style="color:goldenrod">|</span><span style="color:red">-----<</span>	CACCCCGCGCGCGCCGCT	.......(((.....)))..	rRNA	<span style="background-color:lightgreen">CACCCCGCGCGCGCCGCT</span>	False	False	False	28S_binpos-3000:3030	True	0.1	-3.7400477	11.174648	-10.619861	1.6168015	28S_binpos-3000:3030	True	0.1	-3.189814	4.1915727	4.836759	3.735978	28S_binpos-3000:3030	True	0.1	1.0933758	7.3973913	6.1844273	2.1493688	28S_binpos-3000:3030	True	0.18	-5.9669576	-4.090127	0.5611004	-5.171933	28S_binpos-2250:2280	True	0.05	3.7084858	10.286118	6.0278535	4.916812
CCACCCCGCGCGCGCCGCTC	28S_binpos-3000:3030	True	0.3	0.05	Ensemble	rRNA	28S_binpos-3000:3030	rRNA	HICO-Familiar	True	False	False	['LC']	<span style="color:green">Baseline, Seq, Seq-Rev, Seq-Seq, Seq-Struct</span>	<span style="color:green">>✓----</span><span style="color:goldenrod">|</span><span style="color:red">-----<</span>	CCACCCCGCGCGCGCCGCTCG	.......(((.....)))..	rRNA	<span style="background-color:lightgreen">CCACCCCGCGCGCGCCGCTC</span>G	False	False	True	28S_binpos-3000:3030	True	0.09	-4.634967	11.562716	-10.6455	1.5866996	28S_binpos-3000:3030	True	0.05	-3.30349	4.2132072	4.7885	3.7313173	28S_binpos-3000:3030	True	0.05	1.6147479	7.2766657	6.184869	2.1663022	28S_binpos-3000:3030	True	0.14	-5.9004416	-4.3893623	0.193895	10.45027	28S_binpos-1380:1410	True	0.0	3.7129369	10.309555	6.0125732	4.90798
CCACCCCGCGCGCGCCGCTCG	28S_binpos-3000:3030	True	0.3	0.0	Ensemble	rRNA	28S_binpos-3000:3030	rRNA	HICO-Familiar	True	False	False	['LC']	<span style="color:green">Baseline, Seq, Seq-Rev, Seq-Seq, Seq-Struct</span>	<span style="color:green">>✓----</span><span style="color:goldenrod">|</span><span style="color:red">-----<</span>	CCACCCCGCGCGCGCCGCTCG	......((.(((...))).))	rRNA	<span style="background-color:lightgreen">CCACCCCGCGCGCGCCGCTCG</span>	False	False	True	28S_binpos-3000:3030	True	0.05	-4.652457	11.524763	-10.649311	1.5861639	28S_binpos-3000:3030	True	0.0	-3.2510827	4.283954	4.797323	3.7073822	28S_binpos-3000:3030	True	0.09	-2.4237452	-5.067657	8.723199	1.5836015	28S_binpos-3000:3030	True	0.1	-5.9592266	-4.4184356	0.19474143	10.444825	28S_binpos-1380:1410	True	0.05	3.707964	10.35018	6.032161	4.9302506
CCACCCCGCGCGCGCCGCTCGA	28S_binpos-3000:3030	True	0.28	0.05	Ensemble	rRNA	28S_binpos-3000:3030	rRNA	LOCO	True	False	False	['LC']	<span style="color:green">Baseline, Seq, Seq-Rev, Seq-Seq, Seq-Struct</span>	<span style="color:green">>✓----</span><span style="color:goldenrod">|</span><span style="color:red">-----<</span>	CCACCCCGCGCGCGCCGCTCGC	......((.(((...))).)).	rRNA	<span style="background-color:lightgreen">CCACCCCGCGCGCGCCGCTCG</span>C	False	False	False	28S_binpos-3000:3030	True	0.05	-4.897307	10.191083	-10.636478	1.589445	28S_binpos-3000:3030	True	0.05	-3.3304234	4.1343784	4.78652	3.7137635	28S_binpos-3000:3030	True	0.09	16.107292	-6.0182023	5.73931	0.8919315	28S_binpos-3000:3030	True	0.09	-5.9793024	-4.263555	0.19560733	10.462574	28S_binpos-1380:1410	True	0.09	3.7034955	10.334386	6.0236835	4.9249535
CCACCCCGCGCGCGCCGCTCGC	28S_binpos-3000:3030	True	0.28	0.0	Ensemble	rRNA	28S_binpos-3000:3030	rRNA	HICO-Familiar	True	False	False	['LC']	<span style="color:green">Baseline, Seq, Seq-Rev, Seq-Seq, Seq-Struct</span>	<span style="color:green">>✓----</span><span style="color:goldenrod">|</span><span style="color:red">-----<</span>	CCACCCCGCGCGCGCCGCTCGC	.......(((.((...)).)))	rRNA	<span style="background-color:lightgreen">CCACCCCGCGCGCGCCGCTCGC</span>	False	False	True	28S_binpos-3000:3030	True	0.0	-4.6949425	11.4553385	-10.654186	1.5656117	28S_binpos-3000:3030	True	0.05	-3.3596416	4.2095947	4.8007483	3.6979663	28S_binpos-3000:3030	True	0.05	4.182911	-12.64742	5.755727	1.0014073	28S_binpos-3000:3030	True	0.05	-5.9671445	-4.4117546	0.19249055	10.44856	28S_binpos-1380:1410	True	0.09	3.7111747	10.323815	6.0089245	4.9313636
CCACCCCGCGCGCGCCGCTCGCT	28S_binpos-3000:3030	True	0.28	0.04	Ensemble	rRNA	28S_binpos-3000:3030	rRNA	HICO-Familiar	True	False	False	['LC']	<span style="color:green">Baseline, Seq, Seq-Rev, Seq-Seq, Seq-Struct</span>	<span style="color:green">>✓----</span><span style="color:goldenrod">|</span><span style="color:red">-----<</span>	CACCCCGCGCGCGCCGCTCGCT	.......(((.((...)).))).	rRNA	<span style="background-color:lightgreen">CACCCCGCGCGCGCCGCTCGCT</span>	False	False	True	28S_binpos-3000:3030	True	0.04	-4.765084	11.328955	-10.644473	1.5693994	28S_binpos-3000:3030	True	0.09	-3.4429405	4.1719174	4.7821436	3.696182	28S_binpos-3000:3030	True	0.04	16.64098	-5.2274594	9.153646	0.7273846	28S_binpos-3000:3030	True	0.04	-6.019271	-4.4027534	0.18869898	10.463133	28S_binpos-1380:1410	True	0.13	3.6949818	10.348169	6.0061393	4.9291935
CCACCCCGCGCGCGCCGCTCGCTA	28S_binpos-3000:3030	True	0.28	0.08	Ensemble	rRNA	28S_binpos-3000:3030	rRNA	LOCO	True	False	False	['LC']	<span style="color:green">Baseline, Seq, Seq-Rev, Seq-Seq, Seq-Struct</span>	<span style="color:green">>-✓---</span><span style="color:goldenrod">|</span><span style="color:red">-----<</span>	CCACCCCGCGCGCGCCGCTCGC	.......(((.((...)).)))..	rRNA	<span style="background-color:lightgreen">CCACCCCGCGCGCGCCGCTCGC</span>	False	False	False	28S_binpos-3000:3030	True	0.08	-3.596381	11.293891	-10.63066	1.5910987	28S_binpos-3000:3030	True	0.12	-3.4091358	4.120587	4.8463416	3.6775465	28S_binpos-3000:3030	True	0.08	15.496884	5.5047016	9.89055	1.2345417	28S_binpos-3000:3030	True	0.08	-5.940773	-4.107635	0.1874855	10.463781	28S_binpos-1380:1410	True	0.17	3.725302	10.3636	6.000378	4.9447308
CCACCCCGCGCGCGCCGCTCGCTC	28S_binpos-3000:3030	True	0.29	0.04	Ensemble	rRNA	28S_binpos-3000:3030	rRNA	HICO-Familiar	True	False	False	['LC']	<span style="color:green">Baseline, Seq, Seq-Rev, Seq-Seq, Seq-Struct</span>	<span style="color:green">>✓----</span><span style="color:goldenrod">|</span><span style="color:red">-----<</span>	CACCCCGCGCGCGCCGCTCGCTC	.......(((.((...)).)))..	rRNA	<span style="background-color:lightgreen">CACCCCGCGCGCGCCGCTCGCTC</span>	False	False	True	28S_binpos-3000:3030	True	0.08	-4.688715	11.380791	-10.652656	1.5519576	28S_binpos-3000:3030	True	0.08	-3.464586	4.166053	4.792315	3.61395	28S_binpos-3000:3030	True	0.04	15.435575	5.6097703	9.883463	1.2241392	28S_binpos-3000:3030	True	0.08	-5.992494	-4.4493127	0.18966101	10.485071	SLC8A3__ENST00000528359.6_binpos-120:150	True	0.17	3.6933465	10.353699	5.9854293	4.932014
CCACCCCGCGCGCGCCGCTCGCTCC	28S_binpos-3000:3030	True	0.29	0.07	Ensemble	rRNA	28S_binpos-3000:3030	rRNA	HICO-Familiar	True	False	False	['LC']	<span style="color:green">Baseline, Seq, Seq-Rev, Seq-Seq, Seq-Struct</span>	<span style="color:green">>-✓---</span><span style="color:goldenrod">|</span><span style="color:red">-----<</span>	CCACCCCGCGCGCGCCGCTCGCTCCCT	.......(((.((...)).)))...	rRNA	<span style="background-color:lightgreen">CCACCCCGCGCGCGCCGCTCGCTCC</span>CT	False	False	True	28S_binpos-3000:3030	True	0.08	-4.7241516	11.418928	-10.661852	1.5083095	28S_binpos-3000:3030	True	0.08	-3.521541	4.187274	4.8249454	3.5661645	28S_binpos-3000:3030	True	0.07	15.383762	6.4504876	6.1957154	2.5657167	28S_binpos-3000:3030	True	0.07	-5.9031563	-4.4984803	0.18480982	10.468399	SLC8A3__ENST00000528359.6_binpos-120:150	True	0.2	3.6893306	10.354899	6.0295763	4.925986
CCACCCCGCGCGCGCCGCTCGCTCCCT	28S_binpos-3000:3030	True	0.29	0.0	Ensemble	rRNA	28S_binpos-3000:3030	rRNA	HICO-Familiar	True	False	False	['LC']	<span style="color:green">Baseline, Seq, Seq-Rev, Seq-Seq, Seq-Struct</span>	<span style="color:green">>✓----</span><span style="color:goldenrod">|</span><span style="color:red">-----<</span>	CCACCCCGCGCGCGCCGCTCGCTCCCT	.......(((.((...)).))).....	rRNA	<span style="background-color:lightgreen">CCACCCCGCGCGCGCCGCTCGCTCCCT</span>	False	False	True	28S_binpos-3000:3030	True	0.11	-4.783225	11.352619	-10.656301	1.4560544	28S_binpos-3000:3030	True	0.11	-3.503756	4.1347394	4.84245	3.5050585	28S_binpos-3000:3030	True	0.0	15.341649	6.406482	6.131721	2.550558	28S_binpos-3000:3030	True	0.0	-5.892476	-4.4487753	0.18298756	10.470335	SLC8A3__ENST00000528359.6_binpos-120:150	True	0.26	3.6799576	10.330692	5.974937	4.92627
CCACCCCGCGCGCGCCGCTCGCTCT	28S_binpos-3000:3030	True	0.29	0.07	Ensemble	rRNA	28S_binpos-3000:3030	rRNA	LOCO	True	False	False	['LC']	<span style="color:green">Baseline, Seq, Seq-Rev, Seq-Seq, Seq-Struct</span>	<span style="color:green">>-✓---</span><span style="color:goldenrod">|</span><span style="color:red">-----<</span>	CCACCCCGCGCGCGCCGCTCGCTCCCT	.......(((.((...)).)))...	rRNA	<span style="background-color:lightgreen">CCACCCCGCGCGCGCCGCTCGCTC</span>CCT	False	False	False	28S_binpos-3000:3030	True	0.12	-4.7025104	11.364239	-10.655239	1.5190394	28S_binpos-3000:3030	True	0.12	-3.5276546	4.143128	4.821478	3.5641947	28S_binpos-3000:3030	True	0.07	15.379883	6.3733535	6.201551	2.601231	28S_binpos-3000:3030	True	0.07	-5.9697943	-4.478577	0.19721687	10.471575	SLC8A3__ENST00000528359.6_binpos-120:150	True	0.2	3.6857498	10.353357	5.9705625	4.9245615
CCACCCCGCGCGCGCCGCTCGCTT	28S_binpos-3000:3030	True	0.28	0.08	Ensemble	rRNA	28S_binpos-3000:3030	rRNA	LOCO	True	False	False	['LC']	<span style="color:green">Baseline, Seq, Seq-Rev, Seq-Seq, Seq-Struct</span>	<span style="color:green">>-✓---</span><span style="color:goldenrod">|</span><span style="color:red">-----<</span>	CACCCCGCGCGCGCCGCTCGCT	.......(((.((...)).)))..	rRNA	<span style="background-color:lightgreen">CACCCCGCGCGCGCCGCTCGCT</span>	False	False	False	28S_binpos-3000:3030	True	0.08	-3.8514261	11.273398	-10.649785	1.5564021	28S_binpos-3000:3030	True	0.12	-2.8103883	4.237678	4.7930017	3.66098	28S_binpos-3000:3030	True	0.08	15.539554	5.623245	9.870029	1.2138453	28S_binpos-3000:3030	True	0.12	-5.0272326	-4.873243	2.042655	7.94686	28S_binpos-1380:1410	True	0.17	3.680575	10.351009	6.002359	4.92553
CCACCCCGCGCGCGCCGCTCGT	28S_binpos-3000:3030	True	0.28	0.05	Ensemble	rRNA	28S_binpos-3000:3030	rRNA	LOCO	True	False	False	['LC']	<span style="color:green">Baseline, Seq, Seq-Rev, Seq-Seq, Seq-Struct</span>	<span style="color:green">>✓----</span><span style="color:goldenrod">|</span><span style="color:red">-----<</span>	CCACCCCGCGCGCGCCGCTCGC	......((.(((...))).)).	rRNA	<span style="background-color:lightgreen">CCACCCCGCGCGCGCCGCTCG</span>C	False	False	False	28S_binpos-3000:3030	True	0.05	-3.6683555	11.8252535	-10.634506	1.5458509	28S_binpos-3000:3030	True	0.05	-3.3436165	4.2230415	4.801774	3.699327	28S_binpos-3000:3030	True	0.09	15.978748	-6.100328	5.799691	0.93843776	28S_binpos-3000:3030	True	0.09	-5.951874	-4.424127	0.19073805	10.443339	28S_binpos-1380:1410	True	0.09	3.7198913	10.324423	6.031924	4.9215574
CCACCCCGCGCGCGCCGCTCGTT	28S_binpos-3000:3030	True	0.28	0.09	Ensemble	rRNA	28S_binpos-3000:3030	rRNA	LOCO	True	False	False	['LC']	<span style="color:green">Baseline, Seq, Seq-Seq, Seq-Struct</span>	<span style="color:green">>-✓---</span><span style="color:goldenrod">|</span><span style="color:red">-----<</span>	CCACCCCGCGCGCGCCGCTCGC	......((.(((...))).))..	rRNA	<span style="background-color:lightgreen">CCACCCCGCGCGCGCCGCTCG</span>C	False	False	False	28S_binpos-3000:3030	True	0.09	-1.8549182	12.012934	-10.638273	1.545516	28S_binpos-3000:3030	True	0.09	-3.4827964	4.259411	4.817307	3.724259	28S_binpos-3000:3030	True	0.13	16.559809	-5.477392	9.249506	0.5782762	28S_binpos-1110:1140	False	0.35	-5.002914	-4.8823733	2.0491686	7.931835	28S_binpos-1380:1410	True	0.13	3.7200491	10.327103	6.0176044	4.925315
CCACCCCGCGCGCGCCGCTT	28S_binpos-3000:3030	True	0.28	0.1	Ensemble	rRNA	28S_binpos-3000:3030	rRNA	LOCO	True	False	False	['LC']	<span style="color:green">Baseline, Seq, Seq-Seq, Seq-Struct</span>	<span style="color:green">>-✓---</span><span style="color:goldenrod">|</span><span style="color:red">-----<</span>	CACCCCGCGCGCGCCGCT	.......(((.....)))..	rRNA	<span style="background-color:lightgreen">CACCCCGCGCGCGCCGCT</span>	False	False	False	28S_binpos-3000:3030	True	0.1	-2.8345294	10.787421	-10.614402	1.6112603	28S_binpos-3000:3030	True	0.1	-2.1417673	4.236703	4.819431	3.6959505	28S_binpos-3000:3030	True	0.1	1.4675668	7.680378	6.2117004	2.1868217	28S_binpos-1110:1140	False	0.38	-5.1469235	-4.789067	2.0351853	7.960019	28S_binpos-1380:1410	True	0.05	3.7069192	10.266262	6.0557714	4.9200287
CCACCCCGCGCGCGCCGT	28S_binpos-3000:3030	True	0.28	0.11	Ensemble	rRNA	28S_binpos-3000:3030	rRNA	LOCO	True	False	False	['LC']	<span style="color:green">Baseline, Seq, Seq-Rev, Seq-Seq, Seq-Struct</span>	<span style="color:green">>-✓---</span><span style="color:goldenrod">|</span><span style="color:red">-----<</span>	CACCCCGCGCGCGCCGCT	.......((....))...	rRNA	<span style="background-color:lightgreen">CACCCCGCGCGCGCCG</span>CT	False	False	False	28S_binpos-3000:3030	True	0.11	-3.4130003	11.950322	-10.602181	1.6320198	28S_binpos-3000:3030	True	0.23	-3.4212048	4.2507772	4.9306607	3.8351421	28S_binpos-4800:4830	True	0.19	1.2340562	7.8650913	6.757568	1.7348696	28S_binpos-3000:3030	True	0.19	-5.661847	-4.2692823	0.56519073	-5.223705	28S_binpos-1380:1410	True	0.1	3.771086	10.227099	6.0341954	4.881241
CCACCCCGCGCGCGCCGTA	28S_binpos-3000:3030	True	0.28	0.24	Ensemble	rRNA	28S_binpos-3000:3030	rRNA	LOCO	True	False	False	['LC']	<span style="color:green">Baseline, Seq, Seq-Rev, Seq-Seq, Seq-Struct</span>	<span style="color:green">>----✓</span><span style="color:goldenrod">|</span><span style="color:red">-----<</span>	GCCCCACCCCGCGCGCGCCGC	.......((....))....	rRNA	GCC<span style="background-color:lightgreen">CCACCCCGCGCGCGCCG</span>C	False	False	False	28S_binpos-3000:3030	True	0.24	-4.193948	11.330701	-10.603629	1.6388767	28S_binpos-3000:3030	True	0.27	-3.4312937	4.222606	4.935652	3.820849	28S_binpos-3000:3030	True	0.24	0.9271169	7.9664674	6.7695065	1.7424808	28S_binpos-3000:3030	True	0.24	-5.922539	-3.8313632	0.5650355	-5.205299	28S_binpos-1380:1410	True	0.1	3.7745144	10.227405	6.0517774	4.9289455
CCACCCCGCGCGCGCCGTT	28S_binpos-3000:3030	True	0.28	0.11	Ensemble	rRNA	28S_binpos-3000:3030	rRNA	LOCO	True	False	False	['LC']	<span style="color:green">Baseline, Seq, Seq-Seq, Seq-Struct</span>	<span style="color:green">>-✓---</span><span style="color:goldenrod">|</span><span style="color:red">-----<</span>	CACCCCGCGCGCGCCGCT	.......((....))....	rRNA	<span style="background-color:lightgreen">CACCCCGCGCGCGCCG</span>CT	False	False	False	28S_binpos-3000:3030	True	0.11	-4.203027	9.975801	-10.614498	1.6188643	28S_binpos-3000:3030	True	0.27	-3.419753	4.2746863	4.9312844	3.8223903	28S_binpos-4800:4830	True	0.24	1.4143436	7.868383	6.8411765	1.7651966	RNY5_binpos-60:84	False	0.29	-5.4130974	-4.513718	2.0238683	7.952208	28S_binpos-1380:1410	True	0.1	3.7632585	10.239796	6.028525	4.8875756
CCACCCCGCGTCTCGTCG	28S_binpos-3330:3360	True	0.29	0.06	Ensemble	rRNA	28S_binpos-3330:3360	rRNA	LOCO	True	False	False	['LC']	<span style="color:green">Baseline, Seq, Seq-Seq, Seq-Struct</span>	<span style="color:green">>-✓---</span><span style="color:goldenrod">|</span><span style="color:red">-----<</span>	CCACCCCACGTCTCGTCG	..................	rRNA	<span style="background-color:lightgreen">CCACCCC</span><span style="background-color:red">A</span><span style="background-color:lightgreen">CGTCTCGTCG</span>	False	False	False	28S_binpos-3330:3360	True	0.15	-2.8811533	10.710172	-2.226399	-7.506772	28S_binpos-3330:3360	True	0.11	-3.8997605	4.3185353	1.216698	-2.2283578	28S_binpos-3330:3360	True	0.06	7.2143855	13.963518	4.9471736	9.0000725	28S_binpos-3330:3360	False	0.28	-5.5146985	-4.34645	-7.6770105	2.7505012	18S_binpos-1400:1428	True	0.06	2.3566573	7.777286	7.79757	4.44345
CCACCCCGCGTCTCGTCGT	28S_binpos-3330:3360	True	0.28	0.11	Ensemble	rRNA	28S_binpos-3330:3360	rRNA	LOCO	True	False	False	['LC']	<span style="color:green">Baseline, Seq, Seq-Rev, Seq-Seq, Seq-Struct</span>	<span style="color:green">>-✓---</span><span style="color:goldenrod">|</span><span style="color:red">-----<</span>	CCACCCCACGTCTCGTCGC	.......(((......)))	rRNA	<span style="background-color:lightgreen">CCACCCC</span><span style="background-color:red">A</span><span style="background-color:lightgreen">CGTCTCGTCG</span>C	False	False	False	28S_binpos-3330:3360	True	0.11	-2.8620288	9.868378	-2.1961672	-7.4823227	28S_binpos-3330:3360	True	0.11	-4.317686	4.359464	1.2220237	-2.2208188	28S_binpos-3330:3360	True	0.11	1.8575646	7.721213	5.649227	3.428153	28S_binpos-3330:3360	True	0.26	-5.510495	-4.400055	-7.674643	2.760642	28S_binpos-3330:3360	True	0.11	2.3599346	7.7660356	7.7866874	4.435473
CCACCCCGTCGGGCCCGGGGGAGG	28S_binpos-3180:3210	True	0.28	0.21	Ensemble	rRNA	28S_binpos-1200:1230;SLC12A6__ENST00000561080.5_binpos-156:182	protein_coding;rRNA	LOCO	True	False	False	['LC']	<span style="color:green">Baseline, Seq, Seq-Seq, Seq-Struct</span>	<span style="color:green">>---✓-</span><span style="color:goldenrod">|</span><span style="color:red">-----<</span>	CCGTCGGGCCCGGGGGAGG	((.(((((.......)))))..))	rRNA	<span style="background-color:lightgreen">CCGTCGGGCCCGGGGGAGG</span>	False	False	False	28S_binpos-3180:3210	True	0.21	1.2040905	11.567348	-9.7819395	-9.232087	28S_binpos-3180:3210	True	0.21	-4.020313	2.3126523	7.42509	-4.29914	28S_binpos-3180:3210	True	0.21	10.300333	1.1422548	8.938332	6.0914607	28S_binpos-3180:3210	False	0.5	-4.75965	-3.508664	2.234234	-6.6714444	28S_binpos-3180:3210	True	0.12	5.878495	-3.1984777	5.337315	2.8535926
CCACCCCTAGACGCTGCTGTGG	18S_binpos-1540:1568	False	0.3	0.5	Ensemble	rRNA	FANCL__ENST00000696325.1_binpos-2871:2900;FANCL__ENST00000696343.1_binpos-1650:1680;FANCL__ENST00000696394.1_binpos-2856:2880;FANCL__ENST00000696404.1_binpos-2842:2871;piR_0009_binpos-18660:18690	piRNA;protein_coding	LOCO	True	False	False	['LC']	<span style="color:red">Seq, Seq-Rev, Seq-Seq, Seq-Struct</span>	<span style="color:green">>-----</span><span style="color:goldenrod">|</span><span style="color:red">--✗--<</span>	GTACCTGCTGCTGCCCGAGC	((((..(........)..))))	Novel	GT<span style="background-color:lightgreen">ACC</span><span style="background-color:red">TGCTGCT</span><span style="background-color:lightgreen">GCCCGAG</span>C	False	False	False	snoDB1049_binpos-48:68	False	0.42	-3.488768	3.028054	-0.613422	-1.898245	18S_binpos-1540:1568	False	0.5	-2.7918515	3.1587715	14.6894655	5.1711698	misc-tRF__tRNA-His-GTG	False	0.45	4.4074645	-12.54341	11.550793	5.460213	snoDB0490_binpos-24:48	False	0.43	-2.1393087	-0.6505441	-1.73362	6.7953963	DNAJC5__ENST00000703637.1_binpos-620:640	True	0.27	2.343958	5.872301	11.468616	1.8429075
CCACCCCTCACTCTGCTTC	12S_binpos-570:600	False	0.28	0.35	Ensemble	rRNA	HBA1__ENST00000472694.1_binpos-189:216;HBA2__ENST00000482565.1_binpos-196:224	protein_coding	LOCO	True	False	False	['LC']	<span style="color:red">Baseline, Seq, Seq-Rev, Seq-Seq, Seq-Struct</span>	<span style="color:green">>-----</span><span style="color:goldenrod">|</span><span style="color:red">✗----<</span>	CCACTCCCACTGCTTCACTT	...................	Novel	<span style="background-color:lightgreen">CCAC</span><span style="background-color:red">TCCCACTG</span><span style="background-color:lightgreen">CTTCACT</span>T	False	False	False	12S_binpos-570:600	False	0.32	9.9626875	5.557969	1.3940939	-1.7452897	misc-tRF__tRNA-Cys-GCA	False	0.33	3.2259314	2.8225777	7.654899	2.8575761	12S_binpos-570:600	False	0.32	7.708924	11.088953	3.5512743	9.974214	12S_binpos-570:600	False	0.35	5.981351	0.124334335	2.3719842	4.7746196	12S_binpos-570:600	False	0.32	2.6218646	5.134943	9.02864	6.611943
CCACCCCTCACTCTGCTTCT	NLRC5__ENST00000535284.1_binpos-494:520	False	0.3	0.38	Ensemble	protein_coding	HBA1__ENST00000472694.1_binpos-189:216;HBA2__ENST00000482565.1_binpos-196:224	protein_coding	LOCO	True	False	False	['LC']	<span style="color:red">Baseline, Seq, Seq-Rev, Seq-Seq, Seq-Struct</span>	<span style="color:green">>-----</span><span style="color:goldenrod">|</span><span style="color:red">✗----<</span>	CAACCTCACCACCTCTTGCTC	....................	Novel	CAA<span style="background-color:lightgreen">CCTCAC</span>CACCTCTTGCTC	False	False	False	12S_binpos-570:600	False	0.35	10.208448	5.5267076	1.3557127	-1.6909034	NLRC5__ENST00000535284.1_binpos-494:520	False	0.38	3.2328682	2.7969325	7.637861	2.8908248	12S_binpos-570:600	False	0.35	7.7398996	11.086075	3.5089855	9.992264	12S_binpos-570:600	False	0.35	5.8254757	0.005712794	2.3959303	4.8127456	12S_binpos-570:600	False	0.3	2.6000223	5.169589	9.030935	6.6780696
CCACCCCTCACTCTGCTTCTC	NLRC5__ENST00000535284.1_binpos-494:520	False	0.3	0.45	Ensemble	protein_coding	HBA1__ENST00000472694.1_binpos-189:216;HBA2__ENST00000482565.1_binpos-196:224	protein_coding	LOCO	True	False	False	['LC']	<span style="color:red">Baseline, Seq, Seq-Rev, Seq-Seq, Seq-Struct</span>	<span style="color:green">>-----</span><span style="color:goldenrod">|</span><span style="color:red">-✗---<</span>	TGACCTTTCTCTCTCCTCATTT	.....................	Novel	TGACCT<span style="background-color:lightgreen">TTCTC</span>TCTCCTCATTT	False	False	False	12S_binpos-570:600	False	0.33	9.814481	5.402485	1.4191433	-1.7296269	NLRC5__ENST00000535284.1_binpos-494:520	False	0.45	3.2166522	2.813374	7.6716504	3.0258994	12S_binpos-570:600	False	0.33	5.9189787	-5.09425	3.556207	9.935601	12S_binpos-570:600	False	0.39	5.656241	-0.03468262	2.398414	4.872259	12S_binpos-570:600	False	0.33	2.657461	5.1923356	9.106934	6.639604
CCACCCCTCCCACGGCGCG	28S_binpos-1080:1110	True	0.28	0.0	Ensemble	rRNA	28S_binpos-1080:1110	rRNA	HICO-Familiar	True	True	False	['TCGA', 'LC']	<span style="color:green">Baseline, Seq, Seq-Rev, Seq-Seq, Seq-Struct</span>	<span style="color:green">>✓----</span><span style="color:goldenrod">|</span><span style="color:red">-----<</span>	CCACCCCTCCCACGGCGCG	...................	rRNA	<span style="background-color:lightgreen">CCACCCCTCCCACGGCGCG</span>	False	False	True	28S_binpos-1080:1110	True	0.0	-2.4954066	11.709051	0.35991266	-6.005562	28S_binpos-1080:1110	True	0.0	-4.1561503	2.6839998	6.1018686	3.049138	28S_binpos-1080:1110	True	0.0	7.2676435	14.0378895	4.7646112	7.4504375	28S_binpos-1080:1110	True	0.0	-4.661473	-3.0807607	-11.997122	0.91675335	28S_binpos-1080:1110	True	0.0	2.9658413	6.593836	6.9240117	4.5601425
CCACCCCTCCCACGGCGCGA	28S_binpos-1080:1110	True	0.28	0.0	Ensemble	rRNA	28S_binpos-1080:1110	rRNA	HICO-Familiar	True	False	False	['LC']	<span style="color:green">Baseline, Seq, Seq-Rev, Seq-Seq, Seq-Struct</span>	<span style="color:green">>✓----</span><span style="color:goldenrod">|</span><span style="color:red">-----<</span>	CCACCCCTCCCACGGCGCGA	.(.(.((......)).).).	rRNA	<span style="background-color:lightgreen">CCACCCCTCCCACGGCGCGA</span>	False	False	True	28S_binpos-1080:1110	True	0.0	-2.7299936	11.610358	0.35740697	-5.991108	28S_binpos-1080:1110	True	0.05	-3.6967351	3.2910156	6.032333	3.0461533	28S_binpos-1080:1110	True	0.05	2.1986969	8.195609	10.64301	4.41389	28S_binpos-1080:1110	True	0.05	-3.936263	-2.4604597	1.6332923	9.224362	28S_binpos-1470:1500	True	0.05	2.9736037	6.6103663	6.974775	4.5096126
CCACCCCTCCCACGGCGCGAC	28S_binpos-1080:1110	True	0.28	0.0	Ensemble	rRNA	28S_binpos-1080:1110	rRNA	HICO-Familiar	False	True	False	['TCGA']	<span style="color:green">Baseline, Seq, Seq-Rev, Seq-Seq, Seq-Struct</span>	<span style="color:green">>✓----</span><span style="color:goldenrod">|</span><span style="color:red">-----<</span>	CCACCCCTCCCACGGCGCGAC	.(.(.((......)).).)..	rRNA	<span style="background-color:lightgreen">CCACCCCTCCCACGGCGCGAC</span>	False	False	True	28S_binpos-1080:1110	True	0.0	-2.7043505	11.455649	0.38324183	-6.013556	28S_binpos-1080:1110	True	0.05	-4.1738214	3.284222	6.042199	3.0418925	28S_binpos-1080:1110	True	0.0	17.176373	-2.476154	10.689517	4.4586086	28S_binpos-1080:1110	True	0.0	-3.9837086	-2.4918673	1.6443397	9.237321	28S_binpos-1080:1110	True	0.0	2.9704022	6.5992804	7.0005856	4.562275
CCACCCCTCCCACGGCGCGACC	28S_binpos-1080:1110	True	0.28	0.0	Ensemble	rRNA	28S_binpos-1080:1110	rRNA	HICO-Familiar	False	True	False	['TCGA']	<span style="color:green">Baseline, Seq, Seq-Rev, Seq-Seq, Seq-Struct</span>	<span style="color:green">>✓----</span><span style="color:goldenrod">|</span><span style="color:red">-----<</span>	CCACCCCTCCCACGGCGCGACC	.(.(.((......)).).)...	rRNA	<span style="background-color:lightgreen">CCACCCCTCCCACGGCGCGACC</span>	False	False	True	28S_binpos-1080:1110	True	0.0	-1.4848354	11.537573	0.39160132	-6.012313	28S_binpos-1080:1110	True	0.0	-4.1608768	3.2810652	6.0676975	3.0077238	28S_binpos-1080:1110	True	0.0	16.133757	-5.7907963	10.678672	4.4300227	28S_binpos-1080:1110	True	0.0	-4.025894	-2.5071523	1.647005	9.237076	28S_binpos-1080:1110	True	0.0	2.9626522	6.60565	6.9255342	4.5049176
CCACCCCTCCCACGGCGCGACCG	28S_binpos-1080:1110	True	0.28	0.0	Ensemble	rRNA	28S_binpos-1080:1110	rRNA	HICO-Familiar	True	True	False	['TCGA', 'LC']	<span style="color:green">Baseline, Seq, Seq-Rev, Seq-Seq, Seq-Struct</span>	<span style="color:green">>✓----</span><span style="color:goldenrod">|</span><span style="color:red">-----<</span>	CCACCCCTCCCACGGCGCGACCG	............(((.....)))	rRNA	<span style="background-color:lightgreen">CCACCCCTCCCACGGCGCGACCG</span>	False	False	True	28S_binpos-1080:1110	True	0.0	-2.2986403	11.709783	0.3790398	-6.0140753	28S_binpos-1080:1110	True	0.0	-4.1838202	3.290721	6.0069366	3.0244572	28S_binpos-1080:1110	True	0.0	4.171526	-12.484342	4.811791	4.627882	28S_binpos-1080:1110	True	0.0	-4.158647	-2.5668592	1.646288	9.233102	28S_binpos-1080:1110	True	0.0	2.9794242	6.61709	6.924806	4.5658264
CCACCCCTCCCACGGCGCGACCGC	28S_binpos-1080:1110	True	0.28	0.0	Ensemble	rRNA	28S_binpos-1080:1110	rRNA	HICO-Familiar	False	True	False	['TCGA']	<span style="color:green">Baseline, Seq, Seq-Rev, Seq-Seq, Seq-Struct</span>	<span style="color:green">>✓----</span><span style="color:goldenrod">|</span><span style="color:red">-----<</span>	CCACCCCTCCCACGGCGCGACCGC	............(((.....))).	rRNA	<span style="background-color:lightgreen">CCACCCCTCCCACGGCGCGACCGC</span>	False	False	True	28S_binpos-1080:1110	True	0.0	-2.17931	11.920128	0.36933336	-6.0122695	28S_binpos-1080:1110	True	0.0	-4.1569843	3.266809	5.978216	3.007811	28S_binpos-1080:1110	True	0.0	16.904392	4.3248715	6.089714	1.612416	28S_binpos-1080:1110	True	0.0	-4.412703	-2.6794512	1.6457303	9.236875	28S_binpos-1080:1110	True	0.0	2.957325	6.606821	6.9347787	4.487684
CCACCCCTCCCACGGCGCGACCGCT	28S_binpos-1080:1110	True	0.28	0.04	Ensemble	rRNA	28S_binpos-1080:1110	rRNA	HICO-Familiar	True	False	False	['LC']	<span style="color:green">Baseline, Seq, Seq-Rev, Seq-Seq, Seq-Struct</span>	<span style="color:green">>✓----</span><span style="color:goldenrod">|</span><span style="color:red">-----<</span>	CCACCCCTCCCACGGCGCGACCGC	.............((((....))))	rRNA	<span style="background-color:lightgreen">CCACCCCTCCCACGGCGCGACCGC</span>	False	False	True	28S_binpos-1080:1110	True	0.04	-2.2471833	11.871109	0.40326583	-6.0336537	28S_binpos-1080:1110	True	0.04	-4.1693883	3.2893953	5.969234	2.9965718	28S_binpos-1080:1110	True	0.04	10.889416	1.9566149	4.922353	4.3820505	28S_binpos-1080:1110	True	0.04	-4.4795437	-2.6121974	1.6368651	9.26252	18S_binpos-420:448	True	0.04	2.979782	6.6101494	6.9477634	4.5094624
CCACCCCTCCCACGGCGCGACCGCTC	28S_binpos-1080:1110	True	0.28	0.04	Ensemble	rRNA	28S_binpos-1080:1110	rRNA	HICO-Familiar	True	False	False	['LC']	<span style="color:green">Baseline, Seq, Seq-Rev, Seq-Seq, Seq-Struct</span>	<span style="color:green">>✓----</span><span style="color:goldenrod">|</span><span style="color:red">-----<</span>	CCACCCCTCCCACGGCGCGACCGCTCT	.............((((....)))).	rRNA	<span style="background-color:lightgreen">CCACCCCTCCCACGGCGCGACCGCTC</span>T	False	False	True	28S_binpos-1080:1110	True	0.08	-0.5311172	11.355024	0.39614072	-6.0036182	28S_binpos-1080:1110	True	0.08	-4.169526	3.2115083	5.9271593	2.975563	28S_binpos-1080:1110	True	0.1	14.178344	8.408927	4.9972625	4.396263	28S_binpos-1080:1110	True	0.04	-4.7820807	-2.7772093	1.6433554	9.238286	MCUR1__ENST00000488770.1_binpos-390:420	True	0.08	2.9537706	6.6267347	6.9412365	4.51484
CCACCCCTCCCGTCGGGCCCGGGGGAGG	28S_binpos-3450:3480	False	0.28	0.38	Ensemble	rRNA	no_annotation	no_annotation	no_annotation	True	False	False	['LC']	<span style="color:red">Baseline, Seq, Seq-Rev, Seq-Seq, Seq-Struct</span>	<span style="color:green">>-----</span><span style="color:goldenrod">|</span><span style="color:red">✗----<</span>	CCGTCCTCCCCCCTCCCCGGGGGAGCGCC	.....((((((.(((....)))))))))	Novel	CCGTCCTCC<span style="background-color:lightgreen">CCCCTC</span><span style="background-color:red">CCCGGGGG</span><span style="background-color:lightgreen">AGCGCC</span>	False	False	False	28S_binpos-3540:3570	False	0.29	1.2697369	11.571671	-1.1816664	13.948042	28S_binpos-1020:1050	False	0.33	-4.6702595	4.727493	3.0998764	6.7114105	28S_binpos-3060:3090	False	0.33	11.2915325	1.9136308	7.3845897	5.8373623	28S_binpos-3450:3480	False	0.38	-3.7698722	-4.2613406	7.9493136	12.4778	28S_binpos-3960:3990	False	0.36	3.1906807	9.726591	16.950373	2.5578098
CCACCCCTCCTCCCCGCG	28S_binpos-1110:1140	True	0.3	0.05	Ensemble	rRNA	28S_binpos-1110:1140	rRNA	HICO-Familiar	True	False	False	['LC']	<span style="color:green">Baseline, Seq, Seq-Rev, Seq-Seq, Seq-Struct</span>	<span style="color:green">>✓----</span><span style="color:goldenrod">|</span><span style="color:red">-----<</span>	CCACCCCTCCTCCCCGCGC	..................	rRNA	<span style="background-color:lightgreen">CCACCCCTCCTCCCCGCG</span>C	False	False	True	28S_binpos-1110:1140	True	0.1	-3.3871129	11.616715	-0.31260136	-5.9246845	28S_binpos-1110:1140	True	0.05	-4.7049465	5.207582	4.9892445	3.7516372	28S_binpos-1110:1140	True	0.05	7.2027416	14.138986	3.3498378	8.374339	28S_binpos-1110:1140	True	0.1	-5.806492	-3.9796886	-3.5977542	1.8309643	28S_binpos-1110:1140	True	0.05	3.0365694	7.161355	6.8439817	5.045762
CCACCCCTCCTCCCCGCGC	28S_binpos-1110:1140	True	0.3	0.0	Ensemble	rRNA	28S_binpos-1110:1140	rRNA	HICO-Familiar	False	True	False	['TCGA']	<span style="color:green">Baseline, Seq, Seq-Rev, Seq-Seq, Seq-Struct</span>	<span style="color:green">>✓----</span><span style="color:goldenrod">|</span><span style="color:red">-----<</span>	CCACCCCTCCTCCCCGCGC	...................	rRNA	<span style="background-color:lightgreen">CCACCCCTCCTCCCCGCGC</span>	False	False	True	28S_binpos-1110:1140	True	0.05	-3.6604872	11.540781	-0.36270714	-5.976669	28S_binpos-1110:1140	True	0.0	-4.7227364	5.225356	4.936881	3.7846773	28S_binpos-1110:1140	True	0.0	7.2397532	14.190515	3.3567605	8.244194	28S_binpos-1110:1140	True	0.05	-5.8694186	-3.9671729	-3.6104858	1.7863615	28S_binpos-1110:1140	True	0.0	3.0945303	7.14813	6.8519154	5.0362153
CCACCCCTCCTCCCCGCGCC	28S_binpos-1110:1140	True	0.28	0.0	Ensemble	rRNA	28S_binpos-1110:1140	rRNA	HICO-Familiar	True	False	False	['LC']	<span style="color:green">Baseline, Seq, Seq-Rev, Seq-Seq, Seq-Struct</span>	<span style="color:green">>✓----</span><span style="color:goldenrod">|</span><span style="color:red">-----<</span>	CCACCCCTCCTCCCCGCGCC	....................	rRNA	<span style="background-color:lightgreen">CCACCCCTCCTCCCCGCGCC</span>	False	False	True	28S_binpos-1110:1140	True	0.0	-3.7410662	11.49964	-0.36788362	-5.9807043	28S_binpos-1110:1140	True	0.05	-4.715842	5.2139587	4.9450903	3.7786236	28S_binpos-1110:1140	True	0.05	8.024992	13.217326	3.3705413	8.239219	28S_binpos-1110:1140	True	0.05	-5.862396	-3.921507	-3.6238747	1.7901098	28S_binpos-1110:1140	True	0.05	3.122086	7.2909207	6.876167	5.040542
CCACCCCTCCTCCCCGCGCCCCCG	28S_binpos-1110:1140	True	0.3	0.0	Ensemble	rRNA	28S_binpos-1110:1140	rRNA	HICO-Familiar	True	False	False	['LC']	<span style="color:green">Baseline, Seq, Seq-Rev, Seq-Seq, Seq-Struct</span>	<span style="color:green">>✓----</span><span style="color:goldenrod">|</span><span style="color:red">-----<</span>	CCACCCCTCCTCCCCGCGCCCCCG	........................	rRNA	<span style="background-color:lightgreen">CCACCCCTCCTCCCCGCGCCCCCG</span>	False	False	True	28S_binpos-1110:1140	True	0.04	-4.342895	11.151152	-0.4038067	-6.03946	28S_binpos-1110:1140	True	0.0	-4.6795077	5.262587	4.899944	3.8088887	28S_binpos-1110:1140	True	0.08	7.808809	3.3361642	1.597506	16.713106	28S_binpos-1110:1140	True	0.08	-6.1973267	-4.0963106	-3.6735253	1.7262377	28S_binpos-1110:1140	True	0.2	3.1113706	7.2371273	6.8901	4.990371
CCACCCCTGTCTGCCTCGTAG	ST8SIA5__ENST00000538168.5_binpos-4320:4350	False	0.3	0.43	Ensemble	protein_coding	no_annotation	no_annotation	no_annotation	True	False	False	['LC']	<span style="color:red">Baseline, Seq, Seq-Rev, Seq-Seq, Seq-Struct</span>	<span style="color:green">>-----</span><span style="color:goldenrod">|</span><span style="color:red">-✗---<</span>	CCAAACCTCTGTCTTAGCTTCCC	..........((((...))))	Novel	<span style="background-color:lightgreen">CCA</span><span style="background-color:red">AACCT</span><span style="background-color:lightgreen">CTGTCT</span>TAGCTTCCC	False	False	False	28S_binpos-1410:1440	False	0.38	-1.830675	1.5285723	0.46744373	-2.3398685	ST8SIA5__ENST00000538168.5_binpos-4320:4350	False	0.43	2.0903242	5.7407637	7.363601	3.0205283	IL10RA__ENST00000696732.1_binpos-1885:1914	False	0.36	-2.3118553	-4.5218787	5.470107	2.7702482	miR-1226-3p	False	0.33	1.6295972	0.12561333	1.3761188	5.8453016	MRPL32__ENST00000413995.1_binpos-160:180	False	0.29	2.75277	5.3863854	8.935519	5.7898445
CCACCCCTGTCTGCCTCGTAGA	misc-tRF__tRNA-Gly-GCC	False	0.3	0.5	Ensemble	tRNA	no_annotation	no_annotation	no_annotation	True	False	False	['LC']	<span style="color:red">Seq, Seq-Rev, Seq-Seq, Seq-Struct</span>	<span style="color:green">>-----</span><span style="color:goldenrod">|</span><span style="color:red">--✗--<</span>	ACAGTAGTCTGCACCTTGGT	.........(((((...)))))	Novel	ACAGTA<span style="background-color:lightgreen">GTCTGC</span>ACCTTGGT	False	False	False	RPS25__ENST00000629062.1_binpos-990:1020	False	0.36	-1.1283513	1.0902777	0.50858736	-2.3405344	misc-tRF__tRNA-Gly-GCC	False	0.5	2.0893226	5.706534	7.3568883	3.0296023	IL10RA__ENST00000696732.1_binpos-1885:1914	False	0.41	4.738481	-12.643386	5.2814665	2.8125246	snoDB0614_binpos-56:77	False	0.36	1.8761294	0.010657848	1.3703033	5.900838	MRPL32__ENST00000413995.1_binpos-160:180	True	0.27	2.7095456	5.408719	8.961561	5.7348146
CCACCCCTGTCTGCCTCGTAGT	IL10RA__ENST00000696732.1_binpos-1885:1914	False	0.29	0.41	Ensemble	protein_coding	no_annotation	no_annotation	no_annotation	True	False	False	['LC']	<span style="color:red">Baseline, Seq, Seq-Rev, Seq-Seq, Seq-Struct</span>	<span style="color:green">>-----</span><span style="color:goldenrod">|</span><span style="color:red">-✗---<</span>	TCACCAGCCCTGTGTTCCCTAG	..........((((...)))).	Novel	TCA<span style="background-color:lightgreen">CCA</span><span style="background-color:red">G</span><span style="background-color:lightgreen">CCCTGT</span>GTTCCCTAG	False	False	False	IL10RA__ENST00000696732.1_binpos-1885:1914	False	0.36	-2.4588554	-0.15280809	0.5482834	-2.3243945	ST8SIA5__ENST00000538168.5_binpos-4320:4350	False	0.36	2.087059	5.704823	7.3637567	3.0019333	IL10RA__ENST00000696732.1_binpos-1885:1914	False	0.41	14.337547	-6.6406946	5.573725	1.2080014	ZNF160__ENST00000596388.1_binpos-29:58	False	0.39	1.7298121	0.073953904	1.3830184	5.8328133	MRPL32__ENST00000413995.1_binpos-160:180	False	0.32	2.7435944	5.360849	8.946834	5.696792
CCACCCCTTCTGCCTGCAG	miR-6511b-3p	True	0.28	0.26	Ensemble	miRNA	mir-6511b-1;mir-6511b-2	miRNA	LOCO	True	False	False	['LC']	<span style="color:green">Baseline, Seq, Seq-Rev, Seq-Struct</span>	<span style="color:green">>----✓</span><span style="color:goldenrod">|</span><span style="color:red">-----<</span>	CCTCACCACCCCTTCTGCCTGCA	...................	miRNA	CCTCA<span style="background-color:lightgreen">CCACCCCTTCTGCCTGCA</span>	False	False	False	miR-6511b-3p	True	0.26	1.9876262	3.211445	0.6923027	-2.4890192	18S_binpos-1484:1512	False	0.52	0.7799839	2.5620773	8.780926	1.5808989	miR-6511b-3p	True	0.26	7.5541854	12.42027	3.3819103	9.933326	miR-6511b-3p	True	0.26	3.582037	0.93522084	2.3451374	5.403086	18S_binpos-728:756	True	0.26	2.1619334	6.083553	8.656004	7.4289064
CCACCCCTTCTGCCTGCAGA	miR-6511b-3p	True	0.28	0.25	Ensemble	miRNA	mir-6511b-1	miRNA	LOCO	True	False	False	['LC']	<span style="color:green">Baseline, Seq</span>	<span style="color:green">>----✓</span><span style="color:goldenrod">|</span><span style="color:red">-----<</span>	CCCCACCCTCTCCTGCAGC	........((((....))))	miRNA	CC<span style="background-color:lightgreen">CCACCC</span><span style="background-color:red">TCTCCT</span><span style="background-color:lightgreen">GCAGC</span>	False	False	False	miR-6511b-3p	True	0.25	2.4788816	3.2294867	0.6305209	-2.459411	snoDB0279_binpos-28:56	False	0.52	0.1936706	2.1089923	8.812367	1.6014143	HSPA8__ENST00000524552.5_binpos-92:115	False	0.42	7.033314	10.972785	5.519714	2.5605142	miR-6511b-3p	False	0.4	2.9079711	1.6760749	2.390878	5.3285017	18S_binpos-728:756	True	0.2	2.1840026	6.065511	8.649835	7.4226785
CCACCCCTTCTGCCTGCAGAT	CHUK__ENST00000370397.8_binpos-30:60	False	0.28	0.52	Ensemble	protein_coding	mir-6511b-1	miRNA	LOCO	True	False	False	['LC']	<span style="color:red">Seq, Seq-Rev, Seq-Seq, Seq-Struct</span>	<span style="color:green">>-----</span><span style="color:goldenrod">|</span><span style="color:red">---✗-<</span>	CTGACCCCTGCGATTTCCCC	........((((....)))).	Novel	<span style="background-color:lightgreen">CTG</span>ACCCCTGCGATTTCCCC	False	False	False	CHUK__ENST00000370397.8_binpos-30:60	False	0.52	1.8989295	2.1849706	0.7477542	-2.432059	snoDB0279_binpos-28:56	False	0.48	1.3438433	1.5554659	8.851216	1.5278695	HSPA8__ENST00000524552.5_binpos-92:115	False	0.42	15.113949	-4.0757074	5.577293	1.3852471	miR-6511b-3p	False	0.33	2.921036	1.8627306	2.3371265	5.350888	18S_binpos-728:756	True	0.24	2.143575	6.0690804	8.674809	7.4133177
CCACCCCTTCTGCCTGCAGATT	snoDB0918_binpos-60:84	False	0.29	0.59	Ensemble	snoRNA	CD6__ENST00000505761.2_binpos-546:572;NECAB3__ENST00000484824.2_binpos-540:570;NECAB3__ENST00000606699.5_binpos-756:783;mir-6511b-1	miRNA;protein_coding	LOCO	True	False	False	['LC']	<span style="color:red">Seq, Seq-Rev, Seq-Seq, Seq-Struct</span>	<span style="color:green">>-----</span><span style="color:goldenrod">|</span><span style="color:red">----✗<</span>	ACGGGCGATGGCCTCCGTTGCCCTCGGCC	........((((....))))..	Novel	ACGGGCGATG<span style="background-color:lightgreen">GCCT</span>CCGTTGCCCTCGGCC	False	False	False	miR-6511b-3p	False	0.36	0.6335334	0.80458057	0.76256514	-2.4371421	KRIT1__ENST00000487168.2_binpos-1350:1380	False	0.44	1.7746528	1.5827746	8.827802	1.554875	snoDB0918_binpos-60:84	False	0.59	4.977138	-4.646793	5.5369945	1.2144195	HPS4__ENST00000699245.1_binpos-728:756	False	0.43	4.383215	1.8123288	2.3665879	5.340681	18S_binpos-728:756	True	0.27	2.1531782	6.071488	8.640263	7.4405584
CCACCCCTTCTGCCTGCAGT	miR-6511b-3p	True	0.28	0.25	Ensemble	miRNA	mir-6511b-1	miRNA	LOCO	True	False	False	['LC']	<span style="color:green">Baseline, Seq</span>	<span style="color:green">>----✓</span><span style="color:goldenrod">|</span><span style="color:red">-----<</span>	CCCCACCCTCTCCTGCAGC	.........(((....))).	miRNA	CC<span style="background-color:lightgreen">CCACCC</span><span style="background-color:red">TCTCCT</span><span style="background-color:lightgreen">GCAGC</span>	False	False	False	miR-6511b-3p	True	0.25	-2.1412044	-1.0076536	0.72146636	-2.4482257	18S_binpos-1484:1512	False	0.48	2.3050003	2.4471016	8.764373	1.645487	UCP3__ENST00000544614.1_binpos-145:174	False	0.3	3.3237708	6.7758393	6.0696244	0.9198085	miR-6511b-3p	False	0.3	3.7047398	0.84004045	2.3512928	5.320804	snoDB0089_binpos-60:85	True	0.25	2.1881883	6.098352	8.665932	7.414991
CCACCCCTTCTGCCTGCAGTT	RNY5_binpos-60:84	False	0.3	0.48	Ensemble	YRNA	mir-6511b-1	miRNA	LOCO	True	False	False	['LC']	<span style="color:red">Seq, Seq-Rev, Seq-Seq, Seq-Struct</span>	<span style="color:green">>-----</span><span style="color:goldenrod">|</span><span style="color:red">--✗--<</span>	GACCCTGTTGAGCTTGACTCT	.........(((....)))..	Novel	G<span style="background-color:lightgreen">ACCC</span><span style="background-color:red">TGTTGAG</span><span style="background-color:lightgreen">CTT</span>GACTCT	False	False	False	miR-6511b-3p	False	0.33	-1.374404	-1.9138905	0.7637076	-2.4205382	RNY5_binpos-60:84	False	0.48	3.8545122	1.4500436	8.76209	1.6652297	snoDB0151_binpos-56:77	False	0.35	14.764018	-2.149677	6.0716867	0.8496576	miR-6511b-3p	False	0.35	5.970895	0.46232355	2.344178	5.3409543	28S_binpos-2220:2250	True	0.24	2.1599784	6.070067	8.640447	7.368378
CCACCCCTTCTGCCTGCAGTTA	RNY5_binpos-60:84	False	0.3	0.5	Ensemble	YRNA	PPP1R7__ENST00000272983.12_binpos-532:560;mir-6511b-1	miRNA;protein_coding	LOCO	True	False	False	['LC']	<span style="color:red">Seq, Seq-Rev, Seq-Seq, Seq-Struct</span>	<span style="color:green">>-----</span><span style="color:goldenrod">|</span><span style="color:red">--✗--<</span>	GACCCTGTTGAGCTTGACTCT	.........(((....)))...	Novel	G<span style="background-color:lightgreen">ACCC</span><span style="background-color:red">TGTTGAG</span><span style="background-color:lightgreen">CTT</span>GACTCT	False	False	False	miR-6511b-3p	False	0.36	-1.0503316	-1.6749451	0.81214774	-2.379262	RNY5_binpos-60:84	False	0.5	4.99921	0.33059862	8.764894	1.6610454	3p-CCA-tRF__tRNA-Tyr-GTA	False	0.41	13.770639	-6.359326	6.0001373	0.71607393	RNY1_binpos-90:113	False	0.48	5.8184342	0.8334869	2.3714008	5.452158	18S_binpos-728:756	True	0.23	2.164622	6.064667	8.64807	7.3963184
CCACCCCTTCTGCCTGCAGTTT	miR-6511b-3p	False	0.28	0.43	Ensemble	miRNA	HEY2-AS1__ENST00000606001.1_binpos-1770:1800;IFT52__ENST00000373030.8_binpos-1107:1134;IFT52__ENST00000373039.4_binpos-1050:1075;IFT52__ENST00000468420.5_binpos-567:594;mir-6511b-1	lncRNA;miRNA;protein_coding	LOCO	True	False	False	['LC']	<span style="color:red">Seq, Seq-Rev, Seq-Seq, Seq-Struct</span>	<span style="color:green">>-----</span><span style="color:goldenrod">|</span><span style="color:red">-✗---<</span>	CCATTCCCACTGCTTCACTTGCC	.........(((....)))...	Novel	CCATTC<span style="background-color:lightgreen">CCAC</span><span style="background-color:red">TG</span><span style="background-color:lightgreen">CTTC</span>ACTTGCC	False	False	False	miR-6511b-3p	False	0.39	-0.7538483	-1.9911277	0.82799166	-2.3833	snoDB0835_binpos-112:135	False	0.38	4.3999066	1.1025512	8.757796	1.6651342	snoDB0151_binpos-56:77	False	0.36	13.377001	-6.2447243	5.9983	0.7582842	miR-6511b-3p	False	0.43	5.9930906	0.4358649	2.3941512	5.4226727	OBSCN__ENST00000483539.3_binpos-4050:4080	True	0.27	2.1565502	6.0680614	8.673996	7.4116673
CCACCCCTTTCACGATTGCA	snoDB0703_binpos-26:52	False	0.29	0.65	Ensemble	snoRNA	THUMPD1__ENST00000381337.6_binpos-175:200	protein_coding	HICO-Novel	True	False	False	['LC']	<span style="color:red">Baseline, Seq, Seq-Rev, Seq-Seq, Seq-Struct</span>	<span style="color:green">>-----</span><span style="color:goldenrod">|</span><span style="color:red">----✗<</span>	TGTTTCTGAACCACATGA	....................	Novel	TG<span style="background-color:lightgreen">TTTC</span>TGAACCACATGA	False	False	True	16S_binpos-1110:1140	False	0.43	-1.6737491	6.1537046	1.9270159	-1.9518417	RNY5_binpos-60:84	False	0.48	5.2464795	2.07639	9.8540125	0.668357	snoDB0703_binpos-26:52	False	0.65	7.2482743	11.016474	4.4603496	10.726746	snoDB0445_binpos-54:75	False	0.4	9.408957	-1.1460688	4.121836	4.3835006	RNU1-1__ENST00000383925.1_binpos-28:56	False	0.3	2.4167562	5.3225355	8.962624	5.92799
CCACCCCTTTCACGATTGCAGT	28S_binpos-4470:4500	False	0.29	0.57	Ensemble	rRNA	THUMPD1__ENST00000381337.6_binpos-175:200	protein_coding	LOCO	True	False	False	['LC']	<span style="color:red">Baseline, Seq, Seq-Rev, Seq-Seq, Seq-Struct</span>	<span style="color:green">>-----</span><span style="color:goldenrod">|</span><span style="color:red">---✗-<</span>	TACTCTGATCGTTTTTTCACTGACCCGG	......................	Novel	TACTCTGATCGTTT<span style="background-color:lightgreen">TTTCAC</span>TGACCCGG	False	False	False	28S_binpos-1710:1740	False	0.42	-2.227823	2.1517544	-3.2995257	-11.933818	RNU1-1__ENST00000383925.1_binpos-28:56	False	0.55	5.1824245	2.1592212	16.88509	0.3452285	28S_binpos-4470:4500	False	0.57	4.803715	-4.390582	16.51459	9.248857	snoDB0795_binpos-30:60	False	0.36	9.489913	-0.754884	4.114449	4.3330564	RNU1-1__ENST00000383925.1_binpos-28:56	False	0.32	2.2660584	5.426848	9.036777	5.907464
CCACCCGAGATTGAGCAA	18S_binpos-1456:1484	True	0.28	0.14	Ensemble	rRNA	18S_binpos-1456:1484	rRNA	HICO-Familiar	True	False	False	['LC']	<span style="color:green">Seq, Seq-Rev, Seq-Seq, Seq-Struct</span>	<span style="color:green">>--✓--</span><span style="color:goldenrod">|</span><span style="color:red">-----<</span>	CCACCCGAGATTGAGCAATAA	..................	rRNA	<span style="background-color:lightgreen">CCACCCGAGATTGAGCAA</span>TAA	False	False	True	18S_binpos-1456:1484	True	0.14	2.462427	5.015493	-4.9500656	-6.168193	18S_binpos-1456:1484	True	0.26	-0.20613572	1.5890282	2.2040565	11.553396	18S_binpos-1456:1484	True	0.28	6.7182727	12.739881	13.5437355	7.918944	18S_binpos-1456:1484	True	0.22	-1.4776171	2.6136956	-4.932053	6.647631	RTL1__ENST00000649591.1_binpos-2070:2100	False	0.36	4.01199	4.338765	8.010777	8.157317
CCACCCGAGATTGAGCAAT	18S_binpos-1456:1484	True	0.28	0.1	Ensemble	rRNA	18S_binpos-1456:1484	rRNA	HICO-Familiar	True	False	False	['LC']	<span style="color:green">Seq, Seq-Rev, Seq-Seq, Seq-Struct</span>	<span style="color:green">>-✓---</span><span style="color:goldenrod">|</span><span style="color:red">-----<</span>	CCACCCGAGATTGAGCAATAA	...................	rRNA	<span style="background-color:lightgreen">CCACCCGAGATTGAGCAAT</span>AA	False	False	True	18S_binpos-1456:1484	True	0.1	2.6491385	4.960711	-4.9166837	-6.2039404	18S_binpos-1456:1484	True	0.21	-0.14793015	1.4451778	2.1973586	11.55251	18S_binpos-1456:1484	True	0.1	6.680042	12.724854	13.551258	7.9141774	18S_binpos-1456:1484	True	0.17	-0.18609208	0.44835627	-4.9344893	6.657846	RTL1__ENST00000649591.1_binpos-2070:2100	False	0.32	4.018281	4.356236	8.018182	8.224413
CCACCCGAGATTGAGCAATA	18S_binpos-1456:1484	True	0.28	0.05	Ensemble	rRNA	18S_binpos-1456:1484	rRNA	HICO-Familiar	True	False	False	['LC']	<span style="color:green">Seq, Seq-Rev, Seq-Seq, Seq-Struct</span>	<span style="color:green">>✓----</span><span style="color:goldenrod">|</span><span style="color:red">-----<</span>	CCACCCGAGATTGAGCAATAA	....................	rRNA	<span style="background-color:lightgreen">CCACCCGAGATTGAGCAATA</span>A	False	False	True	18S_binpos-1456:1484	True	0.05	2.38163	4.6749234	-4.9328713	-6.194075	18S_binpos-1456:1484	True	0.15	-0.35525554	1.8138205	2.1907382	11.555403	18S_binpos-1456:1484	True	0.05	7.0187383	12.463253	13.557464	7.9186463	18S_binpos-1456:1484	True	0.13	-0.21825539	0.49778992	-4.933925	6.691655	BCL11B__ENST00000357195.8_binpos-27:54	False	0.29	4.004019	4.332886	8.031294	8.221243
CCACCCGAGATTGAGCAATAAC	18S_binpos-1456:1484	True	0.28	0.05	Ensemble	rRNA	18S_binpos-1456:1484	rRNA	HICO-Familiar	True	False	False	['LC']	<span style="color:green">Baseline, Seq, Seq-Rev, Seq-Seq, Seq-Struct</span>	<span style="color:green">>✓----</span><span style="color:goldenrod">|</span><span style="color:red">-----<</span>	CCACCCGAGATTGAGCAATAA	......................	rRNA	<span style="background-color:lightgreen">CCACCCGAGATTGAGCAATAA</span>	False	False	True	18S_binpos-1456:1484	True	0.05	1.3093652	5.4651523	-4.9439125	-6.181113	18S_binpos-1456:1484	True	0.14	-0.3615784	1.8215462	2.1488569	11.535058	18S_binpos-1456:1484	True	0.05	3.9814632	-5.1681366	13.558387	7.9348907	18S_binpos-1456:1484	True	0.09	-0.9962363	1.3183297	-4.3794775	12.544821	snoDB0502_binpos-108:131	True	0.21	4.01003	4.3236704	8.04709	8.219385
CCACCCGAGATTGAGCAATAACA	18S_binpos-1456:1484	True	0.28	0.08	Ensemble	rRNA	18S_binpos-1456:1484	rRNA	HICO-Familiar	True	False	False	['LC']	<span style="color:green">Baseline, Seq, Seq-Rev, Seq-Seq, Seq-Struct</span>	<span style="color:green">>-✓---</span><span style="color:goldenrod">|</span><span style="color:red">-----<</span>	GCCACCCGAGATTGAGCAATAACAG	.......................	rRNA	G<span style="background-color:lightgreen">CCACCCGAGATTGAGCAATAACA</span>G	False	False	True	18S_binpos-1456:1484	True	0.08	1.0340855	5.8753686	-4.9495506	-6.1801825	18S_binpos-1456:1484	True	0.15	-0.3395539	1.7871495	2.124587	11.535259	18S_binpos-1456:1484	True	0.08	7.1286254	-5.0723886	6.2995725	18.337456	18S_binpos-1456:1484	True	0.09	-1.0806646	1.3297663	-4.383383	12.566222	RTL1__ENST00000649591.1_binpos-2070:2100	True	0.18	4.031472	4.329467	8.02736	8.213913
CCACCCGAGATTGAGCAATAACAGG	18S_binpos-1456:1484	True	0.28	0.04	Ensemble	rRNA	18S_binpos-1456:1484	rRNA	HICO-Familiar	True	False	False	['LC']	<span style="color:green">Baseline, Seq, Seq-Rev, Seq-Seq, Seq-Struct</span>	<span style="color:green">>✓----</span><span style="color:goldenrod">|</span><span style="color:red">-----<</span>	GCCACCCGAGATTGAGCAATAACAGG	.........................	rRNA	G<span style="background-color:lightgreen">CCACCCGAGATTGAGCAATAACAGG</span>	False	False	True	18S_binpos-1456:1484	True	0.08	-1.7784576	8.846394	-4.9544225	-6.1686497	18S_binpos-1456:1484	True	0.07	-0.3649387	1.7500949	2.123577	11.522995	18S_binpos-1456:1484	True	0.08	6.7534337	4.0779977	13.553236	7.9189935	18S_binpos-1456:1484	True	0.04	-2.0230765	1.7999251	-4.3968697	12.573289	18S_binpos-1624:1652	True	0.11	4.0095115	4.319035	8.0158	8.208211
CCACCCGAGATTGAGCAATAACAGGT	18S_binpos-1456:1484	True	0.3	0.04	Ensemble	rRNA	18S_binpos-1456:1484	rRNA	HICO-Familiar	True	False	False	['LC']	<span style="color:green">Baseline, Seq, Seq-Rev, Seq-Seq, Seq-Struct</span>	<span style="color:green">>✓----</span><span style="color:goldenrod">|</span><span style="color:red">-----<</span>	CCACCCGAGATTGAGCAATAACAGGTC	..(((.(..(((....)))..).)))	rRNA	<span style="background-color:lightgreen">CCACCCGAGATTGAGCAATAACAGGT</span>C	False	False	True	18S_binpos-1456:1484	True	0.12	-1.7231561	9.465216	-4.955699	-6.166982	18S_binpos-1456:1484	True	0.04	-0.36322284	1.6468383	2.1049187	11.50629	18S_binpos-1456:1484	True	0.12	11.941185	5.824228	13.531772	7.9085293	18S_binpos-1456:1484	True	0.07	-2.4129446	1.7965567	-4.3765106	12.586913	18S_binpos-1624:1652	True	0.07	4.0177035	4.326054	8.01334	8.2319565
CCACCCGAGATTGAGCAATAACAGGTC	18S_binpos-1456:1484	True	0.3	0.0	Ensemble	rRNA	18S_binpos-1456:1484	rRNA	HICO-Familiar	True	False	False	['LC']	<span style="color:green">Baseline, Seq, Seq-Rev, Seq-Seq, Seq-Struct</span>	<span style="color:green">>✓----</span><span style="color:goldenrod">|</span><span style="color:red">-----<</span>	CCACCCGAGATTGAGCAATAACAGGTC	..(((.(..(((....)))..).))).	rRNA	<span style="background-color:lightgreen">CCACCCGAGATTGAGCAATAACAGGTC</span>	False	False	True	18S_binpos-1456:1484	True	0.15	-1.2820777	9.648321	-4.9472284	-6.1773944	18S_binpos-1456:1484	True	0.0	-0.55028415	-0.91641694	2.0699613	11.478173	18S_binpos-1456:1484	True	0.15	11.601	6.7671113	13.488382	7.9569063	18S_binpos-1456:1484	True	0.04	-2.4401796	1.7943523	-4.4090195	12.601269	18S_binpos-1456:1484	True	0.04	4.0047536	4.330531	8.019876	8.254988
CCACCCGAGATTGAGCAATAACAGGTCTG	18S_binpos-1456:1484	True	0.28	0.03	Ensemble	rRNA	18S_binpos-1456:1484	rRNA	HICO-Familiar	True	False	False	['LC']	<span style="color:green">Baseline, Seq, Seq-Rev, Seq-Seq, Seq-Struct</span>	<span style="color:green">>✓----</span><span style="color:goldenrod">|</span><span style="color:red">-----<</span>	CCACCCGAGATTGAGCAATAACAGGTCT	.......(((((...........))))).	rRNA	<span style="background-color:lightgreen">CCACCCGAGATTGAGCAATAACAGGTCT</span>	False	False	True	18S_binpos-1456:1484	True	0.21	2.6250927	6.2460594	-4.982273	-6.137541	18S_binpos-1456:1484	True	0.07	-0.43932262	-0.8804829	1.9819477	11.402159	18S_binpos-1456:1484	True	0.21	11.501952	6.821088	11.070319	6.3199677	18S_binpos-1456:1484	True	0.03	-2.4442265	1.832589	-4.4614615	12.633886	18S_binpos-1624:1652	True	0.03	4.0118065	4.313711	7.9800596	8.251444
CCACCCGAGATTGAGCAATAACAGGTCTGT	18S_binpos-1456:1484	True	0.28	0.07	Ensemble	rRNA	18S_binpos-1456:1484	rRNA	HICO-Familiar	True	False	False	['LC']	<span style="color:green">Baseline, Seq, Seq-Rev, Seq-Seq, Seq-Struct</span>	<span style="color:green">>-✓---</span><span style="color:goldenrod">|</span><span style="color:red">-----<</span>	CCACCCGAGATTGAGCAATAACAGGTCT	.......(((((...........)))))..	rRNA	<span style="background-color:lightgreen">CCACCCGAGATTGAGCAATAACAGGTCT</span>	False	False	True	18S_binpos-1456:1484	True	0.23	2.7731504	6.289066	-4.9800696	-6.1327887	18S_binpos-1456:1484	True	0.1	-0.47657046	-0.9165875	1.9165426	11.332205	18S_binpos-1456:1484	True	0.23	11.558439	6.8142676	11.027378	6.3496523	18S_binpos-1456:1484	True	0.07	-2.3661866	1.9007708	-9.895997	12.995789	18S_binpos-1456:1484	True	0.07	3.9859636	4.28119	7.986091	8.278176
CCACCCGTAGAACCGACCTTGC	miR-99b-5p	True	0.28	0.09	Ensemble	miRNA	miR-99b-5p	miRNA	IsomiR	False	True	False	['TCGA']	<span style="color:green">Seq, Seq-Rev, Seq-Struct</span>	<span style="color:green">>-✓---</span><span style="color:goldenrod">|</span><span style="color:red">-----<</span>	CACCCGTAGAACCGACCTTGCG	......................	miRNA	<span style="background-color:lightgreen">CACCCGTAGAACCGACCTTGC</span>G	False	False	False	miR-99b-5p	True	0.09	-1.7353896	-2.0078974	9.797162	4.0515776	16S_binpos-240:270	False	0.46	-2.7119446	3.8909268	-1.4586986	5.690785	miR-99b-5p	True	0.09	3.554241	-5.2276034	4.123453	12.298215	miR-99b-5p	True	0.09	0.14205055	-1.3862945	0.6743063	-1.044869	MT-ND4__ENST00000361381.2_binpos-420:450	False	0.29	7.6671352	-4.5305867	15.380376	-1.6877576
CCACCCGTAGAACCGACCTTGCG	miR-99b-5p	True	0.28	0.04	Ensemble	miRNA	miR-99b-5p	miRNA	IsomiR	True	True	False	['TCGA', 'LC']	<span style="color:green">Baseline, Seq, Seq-Rev, Seq-Struct</span>	<span style="color:green">>✓----</span><span style="color:goldenrod">|</span><span style="color:red">-----<</span>	CACCCGTAGAACCGACCTTGCG	.....(((((........)))))	miRNA	<span style="background-color:lightgreen">CACCCGTAGAACCGACCTTGCG</span>	False	False	False	miR-99b-5p	True	0.04	-2.3397434	-1.6859357	9.756433	4.0239253	16S_binpos-240:270	False	0.46	-2.6749651	3.9348857	-1.4569899	5.6919765	miR-99b-5p	True	0.04	4.266854	-12.846892	4.6680074	5.799497	miR-99b-5p	True	0.04	0.06421239	-1.4125851	0.672095	-1.0477356	28S_binpos-1500:1530	True	0.25	7.655115	-4.5398855	15.378701	-1.6849229
CCACCCTCAACCGTCCTG	16S_binpos-540:570	False	0.3	0.54	Ensemble	rRNA	HBA1__ENST00000472694.1_binpos-162:189;HBA2__ENST00000482565.1_binpos-168:196	protein_coding	LOCO	True	False	False	['LC']	<span style="color:red">Baseline, Seq, Seq-Rev, Seq-Seq, Seq-Struct</span>	<span style="color:green">>-----</span><span style="color:goldenrod">|</span><span style="color:red">---✗-<</span>	TGTAACAACTCACCTGCCGAATCAACTA	..................	Novel	TGTAACAACT<span style="background-color:lightgreen">CACC</span><span style="background-color:red">TGCCGAA</span><span style="background-color:lightgreen">TCAAC</span>TA	False	False	False	miR-1306-5p	False	0.36	0.6029398	3.8616676	-0.038469397	-1.2278363	16S_binpos-540:570	False	0.54	-0.64686036	3.2078733	9.563492	1.0981053	miR-1306-5p	False	0.36	8.209986	13.408439	2.7606862	10.252311	miR-1306-5p	False	0.36	2.1140683	-0.70115346	1.3083885	3.4530714	snoDB0613_binpos-54:75	False	0.33	3.274661	6.924729	9.8414755	-0.9682836
CCACCCTCAACCGTCCTGG	16S_binpos-540:570	False	0.3	0.55	Ensemble	rRNA	HBA1__ENST00000472694.1_binpos-162:189;HBA2__ENST00000482565.1_binpos-168:196	protein_coding	LOCO	True	False	False	['LC']	<span style="color:red">Baseline, Seq, Seq-Rev, Seq-Seq, Seq-Struct</span>	<span style="color:green">>-----</span><span style="color:goldenrod">|</span><span style="color:red">---✗-<</span>	GTCCGTAGCGGTCCTGACGTGCAAATCGG	...................	Novel	GTCCGTAGCG<span style="background-color:lightgreen">GTCCTG</span>ACGTGCAAATCGG	False	False	False	18S_binpos-1428:1456	False	0.41	-2.6844902	2.940905	-0.06783939	-1.2588966	16S_binpos-540:570	False	0.55	-0.6097758	3.1442935	9.560816	1.0812865	OBSCN__ENST00000483539.3_binpos-4050:4080	False	0.5	8.302762	13.34634	2.6940138	10.246842	misc-tRF__tRNA-His-GTG	False	0.42	-0.73019385	-0.5382658	1.294589	3.4200895	GNAI3__ENST00000369851.7_binpos-7714:7743	False	0.33	3.2625687	6.938865	9.829866	-0.8995007
CCACCCTCAACCGTCCTGGC	16S_binpos-540:570	False	0.3	0.59	Ensemble	rRNA	HBA1__ENST00000472694.1_binpos-162:189;HBA2__ENST00000482565.1_binpos-168:196	protein_coding	LOCO	True	False	False	['LC']	<span style="color:red">Baseline, Seq, Seq-Rev, Seq-Seq, Seq-Struct</span>	<span style="color:green">>-----</span><span style="color:goldenrod">|</span><span style="color:red">---✗-<</span>	GTCCGTAGCGGTCCTGACGTGCAAATCGG	..........((.....)).	Novel	GTCCGTAGCG<span style="background-color:lightgreen">GTCCTG</span>ACGTGCAAATCGG	False	False	False	miR-1306-5p	False	0.45	-4.347161	3.8404033	-0.12355229	-1.2704253	16S_binpos-540:570	False	0.59	-0.6055957	3.1806836	9.545133	1.0937717	miR-6715a-3p	False	0.45	3.6360092	6.5986185	6.751686	0.84958327	misc-tRF__tRNA-His-GTG	False	0.45	-0.73853195	-0.5781116	1.2535247	3.425494	GNAI3__ENST00000369851.7_binpos-7714:7743	False	0.32	3.2719047	6.9550476	9.804104	-0.85854614
CCACCCTCAACCGTCCTGGCC	16S_binpos-540:570	False	0.3	0.55	Ensemble	rRNA	HBA1__ENST00000472694.1_binpos-162:189;HBA2__ENST00000482565.1_binpos-168:196	protein_coding	LOCO	True	False	False	['LC']	<span style="color:red">Baseline, Seq, Seq-Rev, Seq-Seq, Seq-Struct</span>	<span style="color:green">>-----</span><span style="color:goldenrod">|</span><span style="color:red">---✗-<</span>	TCGAAACCATCCTCTGCTACCA	..........((.....))..	Novel	TCGA<span style="background-color:lightgreen">AACC</span>ATCCTCTGCTACCA	False	False	False	miR-193b-3p	False	0.38	-3.8753746	2.558189	-0.2219487	-1.2561945	16S_binpos-540:570	False	0.55	-0.6390722	3.1825001	9.551603	1.0786572	DMWD__ENST00000377735.7_binpos-1080:1110	False	0.48	15.369302	-2.2032092	6.760516	0.8947904	18S_binpos-224:252	False	0.48	-0.7476958	-0.5952983	1.2593576	3.4209654	GNAI3__ENST00000369851.7_binpos-7714:7743	False	0.32	3.3207245	6.9399095	9.862464	-0.9147819
CCACCCTCGGGAGGGCGCGCGGG	28S_binpos-1260:1290	True	0.28	0.04	Ensemble	rRNA	28S_binpos-810:840	rRNA	LOCO	True	False	False	['LC']	<span style="color:green">Baseline, Seq, Seq-Rev, Seq-Seq, Seq-Struct</span>	<span style="color:green">>✓----</span><span style="color:goldenrod">|</span><span style="color:red">-----<</span>	CCTCCCTCGGGAGGGCGCGCGGG	...(((.((.(....).)).)))	rRNA	<span style="background-color:lightgreen">CC</span><span style="background-color:red">T</span><span style="background-color:lightgreen">CCCTCGGGAGGGCGCGCGGG</span>	False	False	False	28S_binpos-1260:1290	True	0.04	-0.49784487	11.692853	-8.206051	-9.637653	28S_binpos-810:840	True	0.13	-3.3832116	4.3050494	11.963984	8.239595	28S_binpos-810:840	True	0.13	4.124019	-12.572199	9.032317	1.7223659	28S_binpos-810:840	True	0.09	-4.3085566	-2.3135746	-7.179529	11.806012	28S_binpos-2970:3000	True	0.19	-2.321915	5.416754	16.195612	10.392464
CCACCCTCTGTTCTCCTCCA	PAQR5__ENST00000340965.4_binpos-3810:3840	False	0.3	0.42	Ensemble	protein_coding	MIS12__ENST00000576988.1_binpos-87:116	protein_coding	LOCO	True	False	False	['LC']	<span style="color:red">Baseline, Seq, Seq-Rev, Seq-Seq, Seq-Struct</span>	<span style="color:green">>-----</span><span style="color:goldenrod">|</span><span style="color:red">-✗---<</span>	ACTCTTCCCCTCTTCTCACTACTG	....................	Novel	ACTCTTC<span style="background-color:lightgreen">CCCTCT</span><span style="background-color:red">TC</span><span style="background-color:lightgreen">TCAC</span>TACTG	False	False	False	RMRP__ENST00000363046.1_binpos-30:60	False	0.38	-0.3695117	-0.019032517	1.4959126	-2.513952	PAQR5__ENST00000340965.4_binpos-3810:3840	False	0.42	2.5159287	2.7925093	8.183272	2.0894191	RAD23A__ENST00000591467.1_binpos-290:319	False	0.35	8.736633	12.165978	3.6917994	9.286457	RPL13__ENST00000487034.5_binpos-504:532	False	0.4	3.7712874	0.33980405	2.8088543	4.9612446	IL10RA__ENST00000696732.1_binpos-1885:1914	False	0.3	2.1869154	5.939085	9.112822	6.1653986
CCACCCTCTGTTCTCCTCCACA	PAQR5__ENST00000340965.4_binpos-3810:3840	False	0.3	0.46	Ensemble	protein_coding	BMP7__ENST00000476877.1_binpos-252:280;CHRNA7__ENST00000636898.1_binpos-174:203;PNRC1-DT__ENST00000606729.1_binpos-180:210	lncRNA;protein_coding	LOCO	True	False	False	['LC']	<span style="color:red">Baseline, Seq, Seq-Rev, Seq-Seq, Seq-Struct</span>	<span style="color:green">>-----</span><span style="color:goldenrod">|</span><span style="color:red">-✗---<</span>	ACTCTTCCCCTCTTCTCACTACTG	......................	Novel	ACTCTTC<span style="background-color:lightgreen">CCCTCT</span><span style="background-color:red">TC</span><span style="background-color:lightgreen">TCAC</span>TACTG	False	False	False	snoDB0682_binpos-72:92	False	0.45	-0.25518295	-0.23161791	1.4350075	-2.2695906	PAQR5__ENST00000340965.4_binpos-3810:3840	False	0.46	2.4952965	2.7762308	8.081636	2.0685952	miR-149-5p	False	0.43	2.3151753	-6.046491	3.219015	13.161124	3p-CCA-tRF__tRNA-Ala-AGC	False	0.36	3.892846	0.30029437	2.6675267	4.760239	misc-tRF__tRNA-Lys-CTT	False	0.32	2.17443	5.9179077	9.077477	6.066475
CCACCCTCTGTTCTCCTCCATT	ALDH9A1__ENST00000354775.5_binpos-1980:2010	False	0.28	0.52	Ensemble	protein_coding		protein_coding	LOCO	True	False	False	['LC']	<span style="color:red">Baseline, Seq, Seq-Rev, Seq-Seq, Seq-Struct</span>	<span style="color:green">>-----</span><span style="color:goldenrod">|</span><span style="color:red">---✗-<</span>	TTCCTTCTCCATTCCCACTGCTTCA	......................	Novel	TTCCTT<span style="background-color:lightgreen">CTCCATT</span>CCCACTGCTTCA	False	False	False	28S_binpos-180:210	False	0.46	-0.14315014	-1.6696028	1.6040938	-2.6307776	PAQR5__ENST00000340965.4_binpos-3810:3840	False	0.46	2.0088484	3.155436	8.228301	2.112759	SNHG19__ENST00000686899.2_binpos-240:270	False	0.48	2.1832647	-5.838667	3.2492967	13.141906	ALDH9A1__ENST00000354775.5_binpos-1980:2010	False	0.52	3.6615622	1.6695902	2.9458613	5.01805	28S_binpos-1650:1680	False	0.36	2.1451538	5.8425274	9.070505	6.1876955
CCACCCTGAACGCGCCCA	5S_binpos-0:25	True	0.3	0.0	Ensemble	rRNA	5S_binpos-0:25	rRNA	LOCO	False	True	False	['TCGA']	<span style="color:green">Baseline, Seq, Seq-Rev, Seq-Seq, Seq-Struct</span>	<span style="color:green">>✓----</span><span style="color:goldenrod">|</span><span style="color:red">-----<</span>	CCACCCTGAACGCGCCCA	..................	rRNA	<span style="background-color:lightgreen">CCACCCTGAACGCGCCCA</span>	False	False	False	misc-tRF__tRNA-Gln-CTG	True	0.05	-1.6737355	12.034641	-4.189605	0.60808027	5S_binpos-0:25	True	0.0	-2.7785718	4.1054034	14.615612	9.678606	5S_binpos-0:25	True	0.0	7.0889173	13.444628	5.7548947	9.976686	snoDB1050_binpos-44:65	True	0.0	-2.647673	-0.56453943	-8.006998	3.5099454	28S_binpos-1920:1950	True	0.0	3.3836412	6.903455	9.989236	3.657409
CCACCCTGAACGCGCCCG	5S_binpos-0:25	True	0.28	0.0	Ensemble	rRNA	5S_binpos-0:25	rRNA	HICO-Familiar	True	True	False	['TCGA', 'LC']	<span style="color:green">Baseline, Seq, Seq-Rev, Seq-Seq, Seq-Struct</span>	<span style="color:green">>✓----</span><span style="color:goldenrod">|</span><span style="color:red">-----<</span>	CCACCCTGAACGCGCCCG	..................	rRNA	<span style="background-color:lightgreen">CCACCCTGAACGCGCCCG</span>	False	False	True	5S_binpos-0:25	True	0.0	-4.6889687	10.958899	-4.1909595	0.5883056	5S_binpos-0:25	True	0.0	-2.8047736	4.194864	14.646168	9.685262	5S_binpos-0:25	True	0.0	7.109236	13.432631	5.761089	9.953297	5S_binpos-0:25	True	0.0	-2.7142289	-0.46873736	-8.009059	3.5154057	5S_binpos-0:25	True	0.0	3.3954208	6.926015	10.011325	3.6664126
CCACCCTGAACGCGCCCGA	5S_binpos-0:25	True	0.28	0.0	Ensemble	rRNA	5S_binpos-0:25	rRNA	HICO-Familiar	True	True	False	['TCGA', 'LC']	<span style="color:green">Baseline, Seq, Seq-Rev, Seq-Seq, Seq-Struct</span>	<span style="color:green">>✓----</span><span style="color:goldenrod">|</span><span style="color:red">-----<</span>	CCACCCTGAACGCGCCCGA	...................	rRNA	<span style="background-color:lightgreen">CCACCCTGAACGCGCCCGA</span>	False	False	True	5S_binpos-0:25	True	0.0	-4.7851152	10.631897	-4.1375012	0.59437686	5S_binpos-0:25	True	0.0	-2.8961287	4.2822204	14.6395645	9.687833	5S_binpos-0:25	True	0.0	7.1435933	13.450184	5.766818	9.962737	5S_binpos-0:25	True	0.0	-2.7853582	-0.40828517	-8.004105	3.518629	28S_binpos-930:960	True	0.0	3.3877156	6.925662	10.009698	3.6359408
CCACCCTGAACGCGCCCGAT	5S_binpos-0:25	True	0.28	0.0	Ensemble	rRNA	5S_binpos-0:25	rRNA	HICO-Familiar	True	True	False	['TCGA', 'LC']	<span style="color:green">Baseline, Seq, Seq-Rev, Seq-Seq, Seq-Struct</span>	<span style="color:green">>✓----</span><span style="color:goldenrod">|</span><span style="color:red">-----<</span>	CCACCCTGAACGCGCCCGAT	....................	rRNA	<span style="background-color:lightgreen">CCACCCTGAACGCGCCCGAT</span>	False	False	True	5S_binpos-0:25	True	0.0	-4.024563	11.18442	-4.112871	0.6428349	5S_binpos-0:25	True	0.0	-2.9535036	4.216185	14.626077	9.680346	5S_binpos-0:25	True	0.0	7.6338067	13.272613	5.763449	9.975838	5S_binpos-0:25	True	0.0	-2.9710064	-0.3765991	-8.003518	3.519401	5S_binpos-0:25	True	0.0	3.3942869	6.931207	10.033551	3.6269011
CCACCCTGAACGCGCCCGATC	5S_binpos-0:25	True	0.28	0.0	Ensemble	rRNA	5S_binpos-0:25	rRNA	HICO-Familiar	True	True	False	['TCGA', 'LC']	<span style="color:green">Baseline, Seq, Seq-Rev, Seq-Seq, Seq-Struct</span>	<span style="color:green">>✓----</span><span style="color:goldenrod">|</span><span style="color:red">-----<</span>	CCACCCTGAACGCGCCCGATC	.....................	rRNA	<span style="background-color:lightgreen">CCACCCTGAACGCGCCCGATC</span>	False	False	True	5S_binpos-0:25	True	0.0	-3.613386	10.692987	-3.9876103	0.6983029	5S_binpos-0:25	True	0.0	-4.688908	5.14082	14.602041	9.677413	5S_binpos-0:25	True	0.0	8.290854	-5.922197	5.772452	9.989593	5S_binpos-0:25	True	0.0	-2.935551	-0.446602	-7.984639	3.5242362	5S_binpos-0:25	True	0.0	3.3747509	6.9177394	10.005148	3.6499813
CCACCCTGAACGCGCCCGATCT	5S_binpos-0:25	True	0.28	0.04	Ensemble	rRNA	5S_binpos-0:25	rRNA	HICO-Familiar	True	False	False	['LC']	<span style="color:green">Baseline, Seq, Seq-Rev, Seq-Seq, Seq-Struct</span>	<span style="color:green">>✓----</span><span style="color:goldenrod">|</span><span style="color:red">-----<</span>	CCACCCTGAACGCGCCCGATCTC	......................	rRNA	<span style="background-color:lightgreen">CCACCCTGAACGCGCCCGATCT</span>C	False	False	True	5S_binpos-0:25	True	0.04	-3.629959	10.846012	-3.9880347	0.68094105	5S_binpos-0:25	True	0.04	-6.9243073	3.981659	14.581963	9.682157	5S_binpos-0:25	True	0.04	3.7710154	-5.9258137	4.274109	12.805467	5S_binpos-0:25	True	0.04	-2.8179295	-0.47030324	2.0800867	8.666679	5S_binpos-0:25	True	0.04	3.3716283	6.9376564	10.017335	3.6453674
CCACCCTGAACGCGCCCGATCTC	5S_binpos-0:25	True	0.28	0.0	Ensemble	rRNA	5S_binpos-0:25	rRNA	HICO-Familiar	False	True	False	['TCGA']	<span style="color:green">Baseline, Seq, Seq-Rev, Seq-Seq, Seq-Struct</span>	<span style="color:green">>✓----</span><span style="color:goldenrod">|</span><span style="color:red">-----<</span>	CCACCCTGAACGCGCCCGATCTC	.......................	rRNA	<span style="background-color:lightgreen">CCACCCTGAACGCGCCCGATCTC</span>	False	False	True	5S_binpos-0:25	True	0.0	-3.622594	10.728913	-3.9342024	0.6829208	5S_binpos-25:50	True	0.0	-6.9302955	3.9892104	14.566498	9.680605	5S_binpos-0:25	True	0.0	8.161379	-5.259912	6.181086	18.793915	5S_binpos-25:50	True	0.0	-2.7600775	-0.51335675	2.1029644	8.674441	5S_binpos-0:25	True	0.0	3.3766878	6.9283705	10.0117655	3.644379
CCACCCTGAACGCGCCCGATCTCG	5S_binpos-25:50	True	0.28	0.0	Ensemble	rRNA	5S_binpos-25:50	rRNA	HICO-Familiar	False	True	False	['TCGA']	<span style="color:green">Baseline, Seq, Seq-Rev, Seq-Seq, Seq-Struct</span>	<span style="color:green">>✓----</span><span style="color:goldenrod">|</span><span style="color:red">-----<</span>	CCACCCTGAACGCGCCCGATCTCG	........................	rRNA	<span style="background-color:lightgreen">CCACCCTGAACGCGCCCGATCTCG</span>	False	False	True	5S_binpos-25:50	True	0.0	-3.9245431	10.62995	-3.912259	0.6699039	5S_binpos-25:50	True	0.0	-6.921358	3.9808736	14.55577	9.680083	5S_binpos-0:25	True	0.0	7.8247557	3.3256028	1.2222381	16.159826	5S_binpos-25:50	True	0.0	-2.8140333	-0.5035773	2.1117785	8.664567	5S_binpos-25:50	True	0.0	3.3408349	6.9658766	10.011704	3.6491442
CCACCCTGAACGCGCCCGATCTCGTCTG	5S_binpos-25:50	True	0.28	0.0	Ensemble	rRNA	5S_binpos-25:50	rRNA	HICO-Familiar	False	True	False	['TCGA']	<span style="color:green">Baseline, Seq, Seq-Rev, Seq-Seq, Seq-Struct</span>	<span style="color:green">>✓----</span><span style="color:goldenrod">|</span><span style="color:red">-----<</span>	CCACCCTGAACGCGCCCGATCTCGTCTG	............................	rRNA	<span style="background-color:lightgreen">CCACCCTGAACGCGCCCGATCTCGTCTG</span>	False	False	True	5S_binpos-25:50	True	0.0	-2.3395388	9.66563	-3.9552853	0.5847524	5S_binpos-25:50	True	0.0	-6.931866	3.9892828	14.280843	9.643093	5S_binpos-25:50	True	0.0	8.261072	3.5647051	6.123308	10.313744	5S_binpos-25:50	True	0.0	-2.705596	0.56457454	2.1599276	8.653212	5S_binpos-25:50	True	0.0	3.3837051	6.899735	10.013965	3.6422946
CCACCCTGAACGCGCCCGATT	5S_binpos-0:25	True	0.28	0.05	Ensemble	rRNA	5S_binpos-0:25	rRNA	LOCO	True	False	False	['LC']	<span style="color:green">Baseline, Seq, Seq-Seq, Seq-Struct</span>	<span style="color:green">>✓----</span><span style="color:goldenrod">|</span><span style="color:red">-----<</span>	CCACCCTGAACGCGCCCGAT	.....................	rRNA	<span style="background-color:lightgreen">CCACCCTGAACGCGCCCGAT</span>	False	False	False	5S_binpos-0:25	True	0.05	-4.127162	5.750177	-3.988544	0.6687835	5S_binpos-0:25	True	0.05	5.103314	2.0526884	14.637885	9.678985	5S_binpos-0:25	True	0.05	7.8293133	-5.6038537	5.759962	9.975978	18S_binpos-1036:1064	False	0.42	9.518998	-1.0391409	-2.9492974	8.196869	5S_binpos-0:25	True	0.05	3.3864863	6.9198875	10.01394	3.6503587
CCACCCTGAGAGCATCTGACG	RTL1__ENST00000649591.1_binpos-2070:2100	False	0.28	0.43	Ensemble	protein_coding	INSR__ENST00000341500.9_binpos-5684:5713	protein_coding	HICO-Novel	True	False	False	['LC']	<span style="color:red">Baseline, Seq, Seq-Rev, Seq-Seq, Seq-Struct</span>	<span style="color:green">>-----</span><span style="color:goldenrod">|</span><span style="color:red">-✗---<</span>	GATCCCGAGGCCTCTCCA	.....................	Novel	GAT<span style="background-color:lightgreen">CCC</span>GAGGCCTCTCCA	False	False	True	RTL1__ENST00000649591.1_binpos-2070:2100	False	0.43	-2.2101126	6.2027936	7.0340323	2.0205483	snoDB0116_binpos-116:137	False	0.36	-1.5673637	1.1465331	8.12654	5.187824	RTL1__ENST00000649591.1_binpos-2070:2100	False	0.43	7.3262734	-5.4574656	5.486269	10.146374	18S_binpos-1456:1484	False	0.43	-1.092963	0.46318254	0.20043528	4.68186	RTL1__ENST00000649591.1_binpos-2070:2100	False	0.33	3.1257062	6.631063	6.2786627	1.3018241
CCACCCTGAGTCCACGCTGTG	NLRC5__ENST00000535284.1_binpos-494:520	False	0.3	0.53	Ensemble	protein_coding	ZNF653__ENST00000590548.5_binpos-1316:1344;ZNF667-AS1__ENST00000588158.2_binpos-2430:2460;ZNF667-AS1__ENST00000665045.1_binpos-1080:1104	lncRNA;protein_coding	LOCO	True	False	False	['LC']	<span style="color:red">Baseline, Seq, Seq-Rev, Seq-Seq, Seq-Struct</span>	<span style="color:green">>-----</span><span style="color:goldenrod">|</span><span style="color:red">--✗--<</span>	ACCTCAGTGACTGACCTCTGTCTCCAGGCT	.....................	Novel	ACCTCAGTGA<span style="background-color:lightgreen">CTGA</span><span style="background-color:red">CCTCTGTC</span><span style="background-color:lightgreen">TCCA</span>GGCT	False	False	False	IL10RA__ENST00000696732.1_binpos-1885:1914	False	0.43	-3.6120806	3.0883958	0.3833643	-2.0721927	NLRC5__ENST00000535284.1_binpos-494:520	False	0.53	-0.6897908	1.844065	7.71195	1.8226136	IL10RA__ENST00000696732.1_binpos-1885:1914	False	0.48	7.3740435	-5.755635	3.7601647	9.862134	snoDB0490_binpos-24:48	False	0.41	0.0491788	1.0877947	0.722492	5.4593325	DNAJC5__ENST00000703637.1_binpos-620:640	False	0.33	2.4632375	6.696734	6.8986797	5.1011567
CCACCCTGCACGCGCCCG	3p-CCA-tRF__tRNA-iMet-CAT	True	0.3	0.0	Ensemble	tRNA	5S_binpos-0:25	rRNA	LOCO	False	True	False	['TCGA']	<span style="color:green">Baseline, Seq, Seq-Rev, Seq-Seq, Seq-Struct</span>	<span style="color:green">>✓----</span><span style="color:goldenrod">|</span><span style="color:red">-----<</span>	CCACCCTGCACGCGCCCG	.......((....))...	tRNA	<span style="background-color:lightgreen">CCACCCTGCACGCGCCCG</span>	False	False	False	miR-4787-3p	True	0.22	-2.3613162	11.384985	-4.36379	0.40626058	3p-CCA-tRF__tRNA-iMet-CAT	True	0.0	-2.1358793	4.255861	14.642153	9.661798	RNY3_binpos-81:102	True	0.0	1.3128566	7.879749	6.980646	1.7145128	RNY5_binpos-60:84	True	0.14	-5.1872673	-4.147978	0.5094953	6.516614	28S_binpos-2970:3000	True	0.0	3.38191	6.9253354	9.999854	3.7162526
CCACCCTGCCCGGGACCCAG	snoDB0175_binpos-28:56	True	0.3	0.3	Ensemble	snoRNA	ZBTB46__ENST00000395104.5_binpos-3978:4004	protein_coding	LOCO	True	True	False	['TCGA', 'LC']	<span style="color:green">Baseline, Seq-Seq</span>	<span style="color:green">>-----</span><span style="color:goldenrod">?</span><span style="color:red">-----<</span>	TACCACCCTGACCGCGCCCG	...(((.....)))......	snoRNA	TA<span style="background-color:lightgreen">CCACCCTG</span><span style="background-color:red">ACCGCG</span><span style="background-color:lightgreen">CCCG</span>	False	False	False	28S_binpos-2970:3000	False	0.38	-0.82409257	3.6302967	-1.3848729	-2.4583495	snoDB0175_binpos-28:56	True	0.3	-3.143953	-3.0507371	8.823706	1.3545233	28S_binpos-4260:4290	False	0.56	2.281119	7.79583	7.3732886	1.1202806	miR-874-3p	False	0.35	-1.1189691	0.022554006	0.7395797	3.735714	RNU2-1__ENST00000618664.1_binpos-168:191	True	0.0	3.0192494	5.3147874	9.610596	5.364955
CCACCCTGCTACGCACTCC	misc-tRF__tRNA-His-GTG	False	0.29	0.48	Ensemble	tRNA		lncRNA;protein_coding	LOCO	True	False	False	['LC']	<span style="color:red">Baseline, Seq, Seq-Rev, Seq-Seq, Seq-Struct</span>	<span style="color:green">>-----</span><span style="color:goldenrod">|</span><span style="color:red">--✗--<</span>	CCCCCACAACCGCGCTTGACT	......(((...)))....	Novel	CCC<span style="background-color:lightgreen">CCAC</span><span style="background-color:red">AACCGC</span><span style="background-color:lightgreen">GCT</span>TGACT	False	False	False	POLR2L__ENST00000322028.5_binpos-20:40	False	0.45	-2.058659	3.5278854	1.6812843	-1.1198682	MT-ND1__ENST00000361390.2_binpos-390:420	False	0.42	-0.25311065	2.553552	8.9096365	1.0921539	misc-tRF__tRNA-His-GTG	False	0.48	1.4121345	7.616478	7.147763	1.4714599	POLR2L__ENST00000322028.5_binpos-20:40	False	0.47	-5.286958	-4.1179147	0.6592065	6.1150117	MT-ND2__ENST00000361453.3_binpos-660:690	False	0.32	3.1209295	7.064063	9.485706	5.442895
CCACCCTGCTACGCACTCCC	misc-tRF__tRNA-His-GTG	True	0.29	0.2	Ensemble	tRNA	CADPS__ENST00000478408.1_binpos-616:644;CD2BP2-DT__ENST00000690312.1_binpos-425:450;MAN2C1__ENST00000564785.5_binpos-4170:4200;PCNT__ENST00000695527.1_binpos-5037:5060;SLC6A17__ENST00000331565.5_binpos-2040:2070;TMEM255B__ENST00000375353.5_binpos-960:990;	lncRNA;protein_coding	LOCO	True	False	False	['LC']	<span style="color:green">Seq-Struct</span>	<span style="color:green">>---✓-</span><span style="color:goldenrod">|</span><span style="color:red">-----<</span>	CCACCCTGCACGCGCCCG	......(((...))).....	tRNA	<span style="background-color:lightgreen">CCACCCTGC</span><span style="background-color:red">A</span><span style="background-color:lightgreen">CGCG</span>CCCG	False	False	False	18S_binpos-1540:1568	False	0.45	-2.2322469	3.4714541	1.6737851	-1.100383	MT-ND1__ENST00000361390.2_binpos-390:420	False	0.4	0.51657945	1.9672666	8.855261	1.1582643	misc-tRF__tRNA-His-GTG	True	0.2	2.3942595	7.4845614	7.206015	1.1845669	18S_binpos-1512:1540	False	0.47	-5.257901	-4.122861	0.6549274	6.1130414	28S_binpos-3900:3930	False	0.35	3.0729663	6.9934955	9.514491	5.4320645
CCACCCTGCTACGCACTCCCT	misc-tRF__tRNA-His-GTG	False	0.29	0.47	Ensemble	tRNA	no_annotation	no_annotation	no_annotation	True	False	False	['LC']	<span style="color:red">Baseline, Seq, Seq-Rev, Seq-Seq, Seq-Struct</span>	<span style="color:green">>-----</span><span style="color:goldenrod">|</span><span style="color:red">--✗--<</span>	GTCTACGGCCATACCACCCTGAACTCGCCC	......(((...)))......	Novel	GT<span style="background-color:lightgreen">CTACG</span>GCCATACCACCCTGAACTCGCCC	False	False	False	miR-744-3p	False	0.38	-2.873899	-0.054169595	1.6770607	-1.1132138	MT-ND1__ENST00000361390.2_binpos-390:420	False	0.43	1.532449	2.8238394	8.893446	1.1163975	misc-tRF__tRNA-His-GTG	False	0.47	16.891428	-1.6370332	7.194908	1.2081419	18S_binpos-1512:1540	False	0.43	-5.2573366	-3.9193056	0.6435755	6.115431	MT-ND1__ENST00000361390.2_binpos-120:150	False	0.33	3.0918279	7.0086517	9.569977	5.4687047
CCACCCTGCTACGCACTCCCTA	5S_binpos-25:50	False	0.3	0.58	Ensemble	rRNA	no_annotation	no_annotation	no_annotation	True	False	False	['LC']	<span style="color:red">Baseline, Seq, Seq-Rev, Seq-Seq, Seq-Struct</span>	<span style="color:green">>-----</span><span style="color:goldenrod">|</span><span style="color:red">---✗-<</span>	GATGCGCCGCCCACTGCCCCGCGC	......(((...))).......	Novel	GA<span style="background-color:lightgreen">TGC</span>GCCGCCCACTGCCCCGCGC	False	False	False	18S_binpos-1540:1568	False	0.45	-3.2315574	-0.033266753	1.6725686	-1.0654261	5S_binpos-25:50	False	0.58	2.75711	2.7556999	8.908086	1.1532836	misc-tRF__MT-TE	False	0.53	15.480982	-6.3777094	7.2883477	0.79837465	18S_binpos-1512:1540	False	0.46	2.4357314	1.0835195	0.667832	6.1006813	MT-ND1__ENST00000361390.2_binpos-120:150	False	0.36	3.1046066	7.038871	9.504275	5.4208155
CCACCCTGCTACGCACTCCCTAT	5S_binpos-25:50	False	0.3	0.52	Ensemble	rRNA	no_annotation	no_annotation	no_annotation	True	False	False	['LC']	<span style="color:red">Baseline, Seq, Seq-Rev, Seq-Seq, Seq-Struct</span>	<span style="color:green">>-----</span><span style="color:goldenrod">|</span><span style="color:red">--✗--<</span>	CCTACTACTATCTCGCACC	......(((...)))........	Novel	<span style="background-color:lightgreen">CCTA</span>CTACTATCTCGCACC	False	False	False	18S_binpos-1540:1568	False	0.48	-1.8134788	0.96604306	1.705888	-1.0467288	5S_binpos-25:50	False	0.52	2.7880676	2.6609597	8.861969	1.040513	RNY1_binpos-90:113	False	0.52	15.602297	-4.682117	7.3152547	0.9987709	FLNA__ENST00000474358.5_binpos-203:232	False	0.46	2.3505244	0.8265131	0.6867489	6.1120133	28S_binpos-4770:4800	False	0.35	3.1067743	7.055478	9.490345	5.420698
CCACCCTTTGCTCCGCTCCCA	RNY3_binpos-81:102	False	0.3	0.5	Ensemble	YRNA	RILP__ENST00000631766.1_binpos-0:30	protein_coding	HICO-Novel	True	False	False	['LC']	<span style="color:red">Baseline, Seq, Seq-Rev, Seq-Seq, Seq-Struct</span>	<span style="color:green">>-----</span><span style="color:goldenrod">|</span><span style="color:red">--✗--<</span>	CCTTCTCCATTCCCACTGCTTC	.....................	Novel	<span style="background-color:lightgreen">CCTT</span><span style="background-color:red">CTCCATTC</span><span style="background-color:lightgreen">CCACT</span>GCTTC	False	False	True	CHUK__ENST00000370397.8_binpos-30:60	False	0.29	-0.5569337	1.6416891	0.060714975	-3.3950815	RNY3_binpos-81:102	False	0.5	-1.3444262	3.7016666	9.4583645	0.9539841	RNU5E-1__ENST00000362477.1_binpos-90:120	False	0.48	7.2688055	-6.6798334	4.0804176	9.623227	miR-6511b-3p	False	0.46	3.2955675	0.17036273	2.2445967	5.707085	28S_binpos-2190:2220	False	0.29	2.0159526	5.2639303	8.681166	5.677973
CCACCCTTTTCTTGACTTCA	miR-551a	False	0.28	0.48	Ensemble	miRNA	KPNA2__ENST00000579754.2_binpos-1960:1987	protein_coding	HICO-Novel	True	False	False	['LC']	<span style="color:red">Baseline, Seq, Seq-Rev, Seq-Seq, Seq-Struct</span>	<span style="color:green">>-----</span><span style="color:goldenrod">|</span><span style="color:red">--✗--<</span>	CATTTGAACCCTTTTCCATCTGATT	....................	Novel	CAT<span style="background-color:lightgreen">TTGA</span>ACCCTTTTCCATCTGATT	False	False	True	miR-551a	False	0.48	-1.2459157	1.792408	2.3741663	-3.2976508	RNY4_binpos-75:96	False	0.48	3.1536636	4.3895288	7.993873	1.9809344	ANXA1__ENST00000376911.1_binpos-840:868	False	0.36	7.276506	11.243172	4.2824273	10.368787	MT-ND4__ENST00000361381.2_binpos-420:450	False	0.41	5.643084	0.3281734	3.7348516	4.416191	18S_binpos-1428:1456	False	0.33	2.2969482	5.3607945	9.112068	6.028583
CCACCGAAGAGGGGGACGGCGG	28S_binpos-1230:1260	True	0.28	0.05	Ensemble	rRNA	28S_binpos-1230:1260	rRNA	LOCO	True	False	False	['LC']	<span style="color:green">Baseline, Seq, Seq-Rev, Seq-Seq, Seq-Struct</span>	<span style="color:green">>✓----</span><span style="color:goldenrod">|</span><span style="color:red">-----<</span>	CCCCCGAAGAGGGGGACGGCGG	((.((......)))).......	rRNA	<span style="background-color:lightgreen">CC</span><span style="background-color:red">C</span><span style="background-color:lightgreen">CCGAAGAGGGGGACGGCGG</span>	False	False	False	28S_binpos-1230:1260	True	0.05	-1.5267111	7.5863533	9.773422	-5.372376	28S_binpos-1230:1260	True	0.18	-2.5889385	3.6745238	4.654742	8.664489	18S_binpos-924:952	True	0.09	16.081623	-5.899288	9.199366	3.323903	28S_binpos-1230:1260	True	0.05	-2.5946078	-0.53589165	-3.896203	-7.969394	28S_binpos-930:960	True	0.09	13.619961	-3.6848981	-2.9432163	2.524568
CCACCGAAGAGGGGGACGGCGGA	28S_binpos-1230:1260	True	0.29	0.04	Ensemble	rRNA	28S_binpos-1230:1260	rRNA	LOCO	True	False	False	['LC']	<span style="color:green">Baseline, Seq, Seq-Rev, Seq-Seq, Seq-Struct</span>	<span style="color:green">>✓----</span><span style="color:goldenrod">|</span><span style="color:red">-----<</span>	CCCCGAAGAGGGGGACGGCGGA	((.(((..........))).)).	rRNA	<span style="background-color:lightgreen">CC</span><span style="background-color:red">C</span><span style="background-color:lightgreen">CGAAGAGGGGGACGGCGGA</span>	False	False	False	28S_binpos-1230:1260	True	0.08	-1.5226043	7.4910846	9.780404	-5.388267	28S_binpos-1230:1260	True	0.19	-3.1212287	3.6773143	4.694344	8.646247	28S_binpos-1230:1260	True	0.04	16.204071	-5.166399	10.110182	5.5266232	28S_binpos-1230:1260	True	0.09	-2.9670527	-0.17240015	-3.8949518	-7.9658175	28S_binpos-930:960	True	0.04	13.618267	-3.6856592	-2.942769	2.5236835
CCACCGAAGAGGGGGACGGCGGAGCG	28S_binpos-1260:1290	True	0.3	0.07	Ensemble	rRNA	28S_binpos-1260:1290	rRNA	LOCO	True	False	False	['LC']	<span style="color:green">Baseline, Seq, Seq-Rev, Seq-Seq, Seq-Struct</span>	<span style="color:green">>-✓---</span><span style="color:goldenrod">|</span><span style="color:red">-----<</span>	CCCCCGAAGAGGGGGACGGCGGAGCGA	((.(((..........))).))....	rRNA	<span style="background-color:lightgreen">CC</span><span style="background-color:red">C</span><span style="background-color:lightgreen">CCGAAGAGGGGGACGGCGGAGCG</span>A	False	False	False	28S_binpos-1260:1290	True	0.08	-1.9966245	7.8590913	9.567401	-5.0541735	28S_binpos-1260:1290	True	0.07	-3.196353	3.5979252	4.7277417	8.624496	28S_binpos-1260:1290	True	0.12	14.966603	5.839334	9.588192	2.9308782	28S_binpos-1260:1290	True	0.11	-4.9556856	-0.017733144	-3.8840988	-7.951375	28S_binpos-1260:1290	True	0.07	13.6122265	-3.676625	-2.904864	2.5312526
CCACCGAAGAGGGGGACGGCGGAGCGAGCG	28S_binpos-1260:1290	True	0.28	0.03	Ensemble	rRNA	28S_binpos-1260:1290	rRNA	LOCO	True	False	False	['LC']	<span style="color:green">Baseline, Seq, Seq-Rev, Seq-Seq, Seq-Struct</span>	<span style="color:green">>✓----</span><span style="color:goldenrod">|</span><span style="color:red">-----<</span>	CCCCCGAAGAGGGGGACGGCGGAGCGAGCG	((.((......))))...((.......)).	rRNA	<span style="background-color:lightgreen">CC</span><span style="background-color:red">C</span><span style="background-color:lightgreen">CCGAAGAGGGGGACGGCGGAGCGAGCG</span>	False	False	False	28S_binpos-1260:1290	True	0.03	-2.1721349	8.126315	9.518378	-4.976105	28S_binpos-1260:1290	True	0.13	-3.5437956	3.509089	4.808712	8.551862	28S_binpos-1260:1290	True	0.07	14.548749	7.8738008	9.496196	7.0776253	28S_binpos-1260:1290	True	0.03	-4.9573	0.08227695	-3.8618999	-7.9203043	28S_binpos-1260:1290	True	0.13	13.608392	-3.6670341	-2.8779764	2.5326219
CCACCGCCACAATAAAGATCG	12S_binpos-300:330	False	0.3	0.52	Ensemble	rRNA	BSG__ENST00000571735.3_binpos-2088:2117	protein_coding	HICO-Novel	True	False	False	['LC']	<span style="color:red">Baseline, Seq, Seq-Rev, Seq-Seq, Seq-Struct</span>	<span style="color:green">>-----</span><span style="color:goldenrod">|</span><span style="color:red">--✗--<</span>	GTTCAGCCACCCGAGATTGAGCAATAA	.....................	Novel	GTTCAG<span style="background-color:lightgreen">CCACC</span><span style="background-color:red">CGAGATTGAG</span><span style="background-color:lightgreen">CAATAA</span>	False	False	True	MT-ND1__ENST00000361390.2_binpos-390:420	False	0.5	-3.094178	7.4487333	-3.036934	8.527402	12S_binpos-300:330	False	0.52	0.00344949	0.27455512	18.864094	11.78512	18S_binpos-1064:1092	False	0.41	7.6158314	-6.210982	5.418724	11.0393	snoDB0445_binpos-54:75	False	0.5	-2.8052104	0.67915803	-4.389086	2.652893	16S_binpos-540:570	False	0.33	0.12896775	5.630709	13.39723	10.799676
CCACCGCCACAATAAAGATCGCC	18S_binpos-1064:1092	False	0.29	0.63	Ensemble	rRNA	BSG__ENST00000571735.3_binpos-2088:2117	protein_coding	HICO-Novel	True	False	False	['LC']	<span style="color:red">Baseline, Seq, Seq-Rev, Seq-Seq, Seq-Struct</span>	<span style="color:green">>-----</span><span style="color:goldenrod">|</span><span style="color:red">----✗<</span>	ACGAAAGCCGCCGTGGCGCAATGAAGG	.......................	Novel	ACGAAAG<span style="background-color:lightgreen">CCGCC</span><span style="background-color:red">GTGGCG</span><span style="background-color:lightgreen">CAAT</span>GAAGG	False	False	True	12S_binpos-270:300	False	0.43	-2.553981	8.889602	-3.04696	8.525777	12S_binpos-300:330	False	0.43	0.08584334	0.35580656	18.860582	11.784194	18S_binpos-1064:1092	False	0.63	7.5655713	-5.375407	6.2091784	18.741802	snoDB0445_binpos-54:75	False	0.43	-2.845772	0.07479181	-4.4092236	2.6437447	12S_binpos-570:600	False	0.33	0.12391863	5.6273694	13.356218	10.773364
CCACCGCCCCTGCAAACGTC	miR-1306-5p	True	0.28	0.14	Ensemble	miRNA	mir-1306	miRNA	LOCO	True	False	False	['LC']	<span style="color:green">Baseline, Seq, Seq-Seq, Seq-Struct</span>	<span style="color:green">>--✓--</span><span style="color:goldenrod">|</span><span style="color:red">-----<</span>	CCACCTCCCCTGCAAACGTCCA	.....((....)).......	miRNA	<span style="background-color:lightgreen">CCACC</span><span style="background-color:red">T</span><span style="background-color:lightgreen">CCCCTGCAAACGTC</span>CA	False	False	False	miR-1306-5p	True	0.14	-2.6533322	0.10055771	0.27348915	-1.302482	miR-1306-5p	True	0.14	1.7883847	2.1391063	9.542293	1.2922788	miR-1306-5p	True	0.14	3.5036712	6.652631	7.3223577	0.7944837	28S_binpos-2430:2460	False	0.57	1.504157	-0.5400223	-0.109686166	8.786928	miR-1306-5p	True	0.14	0.08123329	5.6198373	8.5767355	8.015863
CCACCGCCCGTCCCCGCC	18S_binpos-728:756	True	0.28	0.1	Ensemble	rRNA	18S_binpos-728:756	rRNA	HICO-Familiar	True	False	False	['LC']	<span style="color:green">Baseline, Seq, Seq-Rev, Seq-Seq, Seq-Struct</span>	<span style="color:green">>-✓---</span><span style="color:goldenrod">|</span><span style="color:red">-----<</span>	CCACCGCCCGTCCCCGCCCC	.....((........)).	rRNA	<span style="background-color:lightgreen">CCACCGCCCGTCCCCGCC</span>CC	False	False	True	18S_binpos-728:756	True	0.1	-2.9535203	12.073404	-0.3769329	-4.092741	18S_binpos-728:756	True	0.1	-3.8145473	5.038059	14.442328	8.641108	18S_binpos-728:756	True	0.1	0.9767053	7.8927546	7.401524	1.942316	18S_binpos-728:756	True	0.1	-5.8768415	-4.125418	0.83836013	7.401705	18S_binpos-728:756	True	0.1	3.0856974	7.386805	6.997636	5.141099
CCACCGCCCGTCCCCGCCCC	18S_binpos-728:756	True	0.28	0.0	Ensemble	rRNA	18S_binpos-728:756	rRNA	HICO-Familiar	False	True	False	['TCGA']	<span style="color:green">Baseline, Seq, Seq-Rev, Seq-Seq, Seq-Struct</span>	<span style="color:green">>✓----</span><span style="color:goldenrod">|</span><span style="color:red">-----<</span>	CCACCGCCCGTCCCCGCCCC	.....((........))...	rRNA	<span style="background-color:lightgreen">CCACCGCCCGTCCCCGCCCC</span>	False	False	True	18S_binpos-728:756	True	0.0	-2.8996727	12.097019	-0.3808546	-4.0984893	18S_binpos-728:756	True	0.0	-3.6913152	5.048393	14.447182	8.644879	18S_binpos-728:756	True	0.0	1.2189515	7.3960776	7.407258	1.8344928	18S_binpos-728:756	True	0.0	-5.9429626	-4.1121545	0.9901187	7.412719	18S_binpos-728:756	True	0.0	3.1240706	7.4160795	7.01508	5.1622276
CCACCGCCCGTCCCCGCCCCT	18S_binpos-728:756	True	0.28	0.0	Ensemble	rRNA	18S_binpos-728:756	rRNA	HICO-Familiar	True	False	False	['LC']	<span style="color:green">Baseline, Seq, Seq-Rev, Seq-Seq, Seq-Struct</span>	<span style="color:green">>✓----</span><span style="color:goldenrod">|</span><span style="color:red">-----<</span>	CCACCGCCCGTCCCCGCCCCT	.....((........))....	rRNA	<span style="background-color:lightgreen">CCACCGCCCGTCCCCGCCCCT</span>	False	False	True	18S_binpos-728:756	True	0.0	-3.9741278	11.481203	-0.35814342	-4.1089993	18S_binpos-728:756	True	0.05	-3.7356267	5.0155764	14.4352	8.639391	18S_binpos-728:756	True	0.05	17.340044	-3.1437674	7.3664374	1.8415978	18S_binpos-728:756	True	0.05	-6.0637984	-4.053295	0.9984907	7.4534893	18S_binpos-728:756	True	0.05	3.0393574	7.3687305	7.043932	5.1630282
CCACCGCCCGTCCCCGCCCCTT	18S_binpos-728:756	True	0.28	0.0	Ensemble	rRNA	18S_binpos-728:756	rRNA	HICO-Familiar	True	False	False	['LC']	<span style="color:green">Baseline, Seq, Seq-Rev, Seq-Seq, Seq-Struct</span>	<span style="color:green">>✓----</span><span style="color:goldenrod">|</span><span style="color:red">-----<</span>	CCACCGCCCGTCCCCGCCCCTT	.....((........)).....	rRNA	<span style="background-color:lightgreen">CCACCGCCCGTCCCCGCCCCTT</span>	False	False	True	18S_binpos-728:756	True	0.05	-4.136187	10.950208	-0.36019495	-4.1056595	18S_binpos-728:756	True	0.09	-1.5894434	4.9299526	14.440143	8.644953	18S_binpos-728:756	True	0.09	16.397894	-6.086481	7.4046516	1.3467318	18S_binpos-728:756	True	0.0	-4.952791	-4.9755826	1.3394867	7.4750566	18S_binpos-728:756	True	0.0	3.0600348	7.3963604	7.050445	5.187513
CCACCGCCCGTCCCCGCCCCTTG	18S_binpos-728:756	True	0.28	0.04	Ensemble	rRNA	18S_binpos-728:756	rRNA	HICO-Familiar	True	False	False	['LC']	<span style="color:green">Baseline, Seq, Seq-Rev, Seq-Seq, Seq-Struct</span>	<span style="color:green">>✓----</span><span style="color:goldenrod">|</span><span style="color:red">-----<</span>	CCACCGCCCGTCCCCGCCCCTT	.....((........))......	rRNA	<span style="background-color:lightgreen">CCACCGCCCGTCCCCGCCCCTT</span>	False	False	True	18S_binpos-728:756	True	0.09	-3.2627141	5.37376	-0.34861752	-4.108348	18S_binpos-728:756	True	0.09	-1.3789216	4.7351685	14.434806	8.638606	18S_binpos-728:756	True	0.09	16.549444	-4.708447	7.3932924	1.6621039	18S_binpos-728:756	True	0.04	-5.7179713	-4.3474197	1.3794398	7.4203176	28S_binpos-1110:1140	True	0.04	3.074294	7.3699627	7.0211954	5.206556
CCACCGCCGAAACCGTCGA	18S_binpos-1064:1092	True	0.3	0.26	Ensemble	rRNA	OXR1__ENST00000438229.6_binpos-30:60	protein_coding	HICO-Novel	True	False	False	['LC']	<span style="color:green">Baseline, Seq-Seq</span>	<span style="color:green">>----✓</span><span style="color:goldenrod">|</span><span style="color:red">-----<</span>	CCAGCGCCGAATCCCCGC	....((.((....)).)).	rRNA	<span style="background-color:lightgreen">CCA</span><span style="background-color:red">G</span><span style="background-color:lightgreen">CGCCGAA</span>TCCCCGC	False	False	True	28S_binpos-2430:2460	False	0.52	-2.885	9.901691	9.67425	3.6928008	18S_binpos-1064:1092	True	0.26	-3.6183805	2.5802088	-2.1103888	-2.5160558	28S_binpos-1290:1320	False	0.47	2.0634143	7.704578	8.401477	2.1095028	28S_binpos-2580:2610	False	0.46	-3.9020872	-0.79240173	-3.3303685	7.958779	28S_binpos-930:960	True	0.26	3.8337786	8.184016	7.2598457	4.7848163
CCACCGCCGGCCGATGGGC	18S_binpos-308:336	False	0.29	0.48	Ensemble	rRNA		protein_coding	LOCO	False	True	False	['TCGA']	<span style="color:red">Baseline, Seq, Seq-Rev, Seq-Seq, Seq-Struct</span>	<span style="color:green">>-----</span><span style="color:goldenrod">|</span><span style="color:red">--✗--<</span>	GGGCCGATCGCACGCCCCCCGTGGCGGCG	.....(((........)))	Novel	G<span style="background-color:lightgreen">GGCCGAT</span>CGCACGCCCCCCGTGGCGGCG	False	False	False	18S_binpos-1092:1120	False	0.37	-2.3071368	9.185496	-1.965192	-10.383606	18S_binpos-840:868	False	0.43	-2.61615	4.954092	1.6507335	-2.270513	18S_binpos-308:336	False	0.48	1.5512186	7.0616517	7.170477	4.5510855	18S_binpos-1120:1148	False	0.3	-1.667836	-2.1720808	-5.9705305	2.365159	28S_binpos-120:150	False	0.32	4.247154	8.462626	7.4937253	4.97632
CCACCGCGGCGGTGCGCCG	28S_binpos-690:720	True	0.28	0.0	Ensemble	rRNA	28S_binpos-690:720	rRNA	HICO-Familiar	True	False	False	['LC']	<span style="color:green">Baseline, Seq, Seq-Rev, Seq-Seq, Seq-Struct</span>	<span style="color:green">>✓----</span><span style="color:goldenrod">|</span><span style="color:red">-----<</span>	CCACCGCGGCGGTGCGCCG	......(((((...)))))	rRNA	<span style="background-color:lightgreen">CCACCGCGGCGGTGCGCCG</span>	False	False	True	28S_binpos-690:720	True	0.0	-1.8315171	10.578252	7.825582	-4.713971	28S_binpos-690:720	True	0.14	-3.654565	3.3888252	-2.3778992	5.283952	28S_binpos-690:720	True	0.0	1.2324998	7.9067364	5.1865234	3.1721632	28S_binpos-690:720	True	0.11	-5.194654	-2.1439276	9.092559	12.565987	28S_binpos-1380:1410	True	0.2	4.2681427	8.704301	6.481382	4.4761357
CCACCGCGGCGGTGCGCCGCGACCG	28S_binpos-690:720	True	0.3	0.08	Ensemble	rRNA	28S_binpos-690:720	rRNA	HICO-Familiar	True	False	False	['LC']	<span style="color:green">Baseline, Seq, Seq-Rev, Seq-Seq, Seq-Struct</span>	<span style="color:green">>-✓---</span><span style="color:goldenrod">|</span><span style="color:red">-----<</span>	CCACCGCGGCGGTGCGCCGCGAC	....(((((((...)))))))....	rRNA	<span style="background-color:lightgreen">CCACCGCGGCGGTGCGCCGCGAC</span>	False	False	True	28S_binpos-690:720	True	0.2	-2.820513	10.858077	7.7884355	-4.7402472	28S_binpos-690:720	True	0.08	-4.0585566	3.547192	-1.9456855	5.003057	28S_binpos-690:720	True	0.11	15.150943	6.520495	6.743154	4.874852	28S_binpos-690:720	True	0.12	-4.9630456	-2.2651618	9.097066	12.564663	18S_binpos-1540:1568	True	0.17	4.417829	8.831224	6.335058	4.5455327
CCACCGCGGCGGTGCGCCGCGACCGG	28S_binpos-690:720	True	0.29	0.07	Ensemble	rRNA	28S_binpos-690:720	rRNA	HICO-Familiar	True	False	False	['LC']	<span style="color:green">Baseline, Seq, Seq-Rev, Seq-Seq, Seq-Struct</span>	<span style="color:green">>-✓---</span><span style="color:goldenrod">|</span><span style="color:red">-----<</span>	TTCCACCGCGGCGGTGCGCCGCGACCGG	....(((((((...))))))).....	rRNA	TT<span style="background-color:lightgreen">CCACCGCGGCGGTGCGCCGCGACCGG</span>	False	False	True	28S_binpos-690:720	True	0.19	-2.6229641	11.151502	7.8226833	-4.754606	28S_binpos-690:720	True	0.15	-4.141673	3.5342267	-1.9364803	4.989733	28S_binpos-690:720	True	0.07	15.206881	6.588674	6.7325883	4.885784	28S_binpos-690:720	True	0.13	-4.974663	-2.3328245	9.096675	12.5665	18S_binpos-1540:1568	True	0.13	4.499776	8.864069	6.3129773	4.5384264
CCACCGCGGCGGTGCGCCGCGACCGGC	28S_binpos-690:720	True	0.28	0.1	Ensemble	rRNA	28S_binpos-690:720	rRNA	HICO-Familiar	True	False	False	['LC']	<span style="color:green">Baseline, Seq, Seq-Rev, Seq-Seq, Seq-Struct</span>	<span style="color:green">>-✓---</span><span style="color:goldenrod">|</span><span style="color:red">-----<</span>	CCACCGCGGCGGTGCGCCGCGACCGGCTCC	....(((((((...)))))))......	rRNA	<span style="background-color:lightgreen">CCACCGCGGCGGTGCGCCGCGACCGGC</span>TCC	False	False	True	28S_binpos-690:720	True	0.26	-2.6229186	11.128888	7.828784	-4.744672	28S_binpos-690:720	True	0.19	-4.119954	3.5051086	-1.9333738	4.993036	28S_binpos-690:720	True	0.11	15.249327	6.619305	6.711679	4.8915215	28S_binpos-690:720	True	0.1	-5.0127354	-2.3859172	9.098778	12.565757	28S_binpos-150:180	True	0.1	4.514639	8.848544	6.2465734	4.551657
CCACCGCGGCGGTGCGCCGCGACCGGCT	28S_binpos-690:720	True	0.29	0.07	Ensemble	rRNA	28S_binpos-690:720	rRNA	HICO-Familiar	True	False	False	['LC']	<span style="color:green">Baseline, Seq, Seq-Rev, Seq-Seq, Seq-Struct</span>	<span style="color:green">>-✓---</span><span style="color:goldenrod">|</span><span style="color:red">-----<</span>	CACCGCGGCGGTGCGCCGCGACCGGCTC	....(((((((...))))))).......	rRNA	<span style="background-color:lightgreen">CACCGCGGCGGTGCGCCGCGACCGGCT</span>C	False	False	True	28S_binpos-690:720	True	0.13	-2.6579087	11.311508	7.774619	-4.817493	28S_binpos-690:720	True	0.21	-4.07206	3.5693793	-1.9178885	4.9874225	28S_binpos-690:720	True	0.07	15.232946	6.632827	6.7786665	4.901542	28S_binpos-690:720	True	0.07	-4.897234	-2.3759115	9.095852	12.567612	28S_binpos-150:180	True	0.07	4.579223	8.97463	6.273408	4.54035
CCACCGCGGCGGTGCGCCGCGACCGGCTC	28S_binpos-690:720	True	0.29	0.03	Ensemble	rRNA	28S_binpos-690:720	rRNA	HICO-Familiar	True	False	False	['LC']	<span style="color:green">Baseline, Seq, Seq-Rev, Seq-Seq, Seq-Struct</span>	<span style="color:green">>✓----</span><span style="color:goldenrod">|</span><span style="color:red">-----<</span>	CACCGCGGCGGTGCGCCGCGACCGGCTC	....(((((((...)))))))........	rRNA	<span style="background-color:lightgreen">CACCGCGGCGGTGCGCCGCGACCGGCTC</span>	False	False	True	28S_binpos-690:720	True	0.1	-2.0955431	11.995904	7.773539	-4.861764	28S_binpos-690:720	True	0.24	-4.0977926	3.5713086	-1.903377	5.005406	28S_binpos-690:720	True	0.03	15.294302	6.6681113	6.741621	4.903438	28S_binpos-690:720	True	0.03	-4.876349	-2.4053142	9.095954	12.566556	28S_binpos-1440:1470	True	0.03	4.5575094	8.925093	6.288751	4.6047344
CCACCGCGGCGGTGCGCCGCGACCGGCTCC	28S_binpos-690:720	True	0.28	0.0	Ensemble	rRNA	28S_binpos-690:720	rRNA	HICO-Familiar	True	False	False	['LC']	<span style="color:green">Baseline, Seq, Seq-Rev, Seq-Seq, Seq-Struct</span>	<span style="color:green">>✓----</span><span style="color:goldenrod">|</span><span style="color:red">-----<</span>	CCACCGCGGCGGTGCGCCGCGACCGGCTCC	....(((((((...))))))).........	rRNA	<span style="background-color:lightgreen">CCACCGCGGCGGTGCGCCGCGACCGGCTCC</span>	False	False	True	28S_binpos-690:720	True	0.07	-2.0685985	12.022721	7.7666526	-4.8059278	28S_binpos-690:720	True	0.27	-4.122211	3.5565615	-1.9161923	4.9905467	28S_binpos-690:720	True	0.07	15.205051	6.690309	7.483415	7.623693	28S_binpos-690:720	True	0.0	-4.896873	-2.422717	9.095817	12.565974	28S_binpos-690:720	True	0.0	4.614391	8.956203	6.2354245	4.5353065
CCACCGCTGCCACCAAAA	28S_binpos-2010:2040	False	0.29	0.48	Ensemble	rRNA	mir-1260a	miRNA	LOCO	True	False	False	['LC']	<span style="color:red">Baseline, Seq, Seq-Rev, Seq-Seq, Seq-Struct</span>	<span style="color:green">>-----</span><span style="color:goldenrod">|</span><span style="color:red">--✗--<</span>	AACTACCAAACCTGCATTAAAAA	..................	Novel	AACT<span style="background-color:lightgreen">ACCAAA</span>CCTGCATTAAAAA	False	False	False	MT-ND5__ENST00000361567.2_binpos-196:224	False	0.45	0.5052049	7.982805	-0.21490335	-0.7838813	OBSCN__ENST00000483539.3_binpos-4050:4080	False	0.4	4.8428097	2.609402	6.8800206	0.8212934	28S_binpos-2010:2040	False	0.48	7.4319825	13.587923	4.73293	10.572953	MT-ND5__ENST00000361567.2_binpos-196:224	False	0.42	-0.94896543	-1.341512	0.5296146	6.2536535	28S_binpos-2010:2040	False	0.28	2.7339346	5.1384835	8.349618	5.5354724
CCACCGCTGCCACCATTT	5p-tRF__tRNA-His-GTG	True	0.28	0.26	Ensemble	tRNA	CCDC17__ENST00000479529.2_binpos-1110:1140	protein_coding	LOCO	True	False	False	['LC']	<span style="color:green">Seq-Rev</span>	<span style="color:green">>----✓</span><span style="color:goldenrod">|</span><span style="color:red">-----<</span>	GCACCCCCGCCACGCAGTT	..................	tRNA	G<span style="background-color:lightgreen">CACC</span><span style="background-color:red">CCC</span><span style="background-color:lightgreen">GCCAC</span>GCAGTT	False	False	False	snoDB0795_binpos-30:60	False	0.33	-4.419647	5.0899177	-0.36136225	-0.77581877	18S_binpos-1120:1148	False	0.53	5.173225	2.6321368	6.881673	0.7649583	3p-CCA-tRF__tRNA-Ala-AGC	False	0.47	7.379271	11.450597	4.515877	10.357963	5p-tRF__tRNA-His-GTG	True	0.26	2.314429	1.95639	1.3338203	6.292349	misc-tRF__tRNA-Lys-CTT	False	0.28	2.6806152	5.134047	8.357268	5.530663
CCACCGGCCCGTCTCGCC	28S_binpos-1440:1470	True	0.29	0.0	Ensemble	rRNA	28S_binpos-1440:1470	rRNA	HICO-Familiar	True	False	False	['LC']	<span style="color:green">Baseline, Seq, Seq-Rev, Seq-Seq, Seq-Struct</span>	<span style="color:green">>✓----</span><span style="color:goldenrod">|</span><span style="color:red">-----<</span>	CCACCGGCCCGTCTCGCC	.....(((.......)))	rRNA	<span style="background-color:lightgreen">CCACCGGCCCGTCTCGCC</span>	False	False	True	28S_binpos-1440:1470	True	0.14	-1.4270564	12.129882	-0.34574902	-6.50806	28S_binpos-1440:1470	True	0.05	-4.911857	4.571028	3.5946472	5.4108176	28S_binpos-1440:1470	True	0.0	0.8725209	7.931159	7.5011635	2.0897715	28S_binpos-1440:1470	True	0.1	-5.310741	-3.75172	-2.6244276	1.4141883	28S_binpos-1440:1470	True	0.1	2.3245933	7.093519	6.8554206	6.216237
CCACCGGCCCGTCTCGCCC	28S_binpos-1440:1470	True	0.3	0.0	Ensemble	rRNA	28S_binpos-1440:1470	rRNA	HICO-Familiar	True	False	False	['LC']	<span style="color:green">Baseline, Seq, Seq-Rev, Seq-Seq, Seq-Struct</span>	<span style="color:green">>✓----</span><span style="color:goldenrod">|</span><span style="color:red">-----<</span>	CCACCGGCCCGTCTCGCCC	.....(((.......))).	rRNA	<span style="background-color:lightgreen">CCACCGGCCCGTCTCGCCC</span>	False	False	True	28S_binpos-1440:1470	True	0.1	-1.4158883	12.125729	-0.33023185	-6.5121202	28S_binpos-1440:1470	True	0.0	-4.974778	4.596677	3.59207	5.4244337	28S_binpos-1440:1470	True	0.05	0.8680312	7.93429	7.524371	2.0524814	28S_binpos-1440:1470	True	0.05	-5.3583922	-3.7611325	-2.5948684	1.4046004	28S_binpos-1440:1470	True	0.05	2.3591292	7.065986	6.9140334	6.2442503
CCACCGGCCCGTCTCGCCCG	28S_binpos-1440:1470	True	0.28	0.0	Ensemble	rRNA	28S_binpos-1440:1470	rRNA	HICO-Familiar	True	False	False	['LC']	<span style="color:green">Baseline, Seq, Seq-Rev, Seq-Seq, Seq-Struct</span>	<span style="color:green">>✓----</span><span style="color:goldenrod">|</span><span style="color:red">-----<</span>	CCACCGGCCCGTCTCGCCCG	.....(((.......)))..	rRNA	<span style="background-color:lightgreen">CCACCGGCCCGTCTCGCCCG</span>	False	False	True	28S_binpos-1440:1470	True	0.05	-2.5252738	12.139162	-0.3486823	-6.574608	28S_binpos-1440:1470	True	0.05	-5.1041455	4.669642	3.5953271	5.4107785	28S_binpos-1440:1470	True	0.05	1.2017434	7.340146	7.4739137	2.0035572	28S_binpos-1440:1470	True	0.0	-5.5451245	-3.8143098	-2.610081	1.408013	28S_binpos-1440:1470	True	0.0	2.3474793	7.126064	6.8961296	6.1531606
CCACCGGCCCGTCTCGCCCGA	28S_binpos-1440:1470	True	0.28	0.05	Ensemble	rRNA	28S_binpos-1440:1470	rRNA	LOCO	True	False	False	['LC']	<span style="color:green">Baseline, Seq, Seq-Rev, Seq-Seq, Seq-Struct</span>	<span style="color:green">>✓----</span><span style="color:goldenrod">|</span><span style="color:red">-----<</span>	CCACCGGCCCGTCTCGCCCG	.....(((.......)))...	rRNA	<span style="background-color:lightgreen">CCACCGGCCCGTCTCGCCCG</span>	False	False	False	28S_binpos-1440:1470	True	0.1	-1.839348	11.441697	-0.32279116	-6.6030593	28S_binpos-1440:1470	True	0.1	-5.075537	4.654954	3.5917804	5.3944907	28S_binpos-1440:1470	True	0.1	17.264717	-3.2027273	7.4839964	2.0310123	28S_binpos-1440:1470	True	0.05	-5.620681	-3.8316298	-2.5874662	1.4291556	28S_binpos-150:180	True	0.05	2.3441653	7.1150675	6.8934274	6.208636
CCACCGGCCCGTCTCGCCCGC	28S_binpos-1440:1470	True	0.28	0.0	Ensemble	rRNA	28S_binpos-1440:1470	rRNA	HICO-Familiar	True	False	False	['LC']	<span style="color:green">Baseline, Seq, Seq-Rev, Seq-Seq, Seq-Struct</span>	<span style="color:green">>✓----</span><span style="color:goldenrod">|</span><span style="color:red">-----<</span>	CCACCGGCCCGTCTCGCCCGC	.....(((.......)))...	rRNA	<span style="background-color:lightgreen">CCACCGGCCCGTCTCGCCCGC</span>	False	False	True	28S_binpos-1440:1470	True	0.0	-2.6267807	12.19309	-0.39108828	-6.4491816	28S_binpos-1440:1470	True	0.1	-5.1404724	4.704189	3.601773	5.411159	28S_binpos-1440:1470	True	0.1	17.30134	-3.1191669	7.554191	1.9823838	28S_binpos-1440:1470	True	0.05	-5.934061	-3.8837996	-2.6646795	1.3911902	28S_binpos-1440:1470	True	0.05	2.326753	7.168145	6.8637757	6.2002335
CCACCGGCCCGTCTCGCCCGCC	28S_binpos-1470:1500	True	0.28	0.05	Ensemble	rRNA	28S_binpos-1470:1500	rRNA	HICO-Familiar	True	False	False	['LC']	<span style="color:green">Baseline, Seq, Seq-Rev, Seq-Seq, Seq-Struct</span>	<span style="color:green">>✓----</span><span style="color:goldenrod">|</span><span style="color:red">-----<</span>	CCACCGGCCCGTCTCGCCCGC	.....(((.......)))....	rRNA	<span style="background-color:lightgreen">CCACCGGCCCGTCTCGCCCGC</span>	False	False	True	28S_binpos-1470:1500	True	0.05	-2.6960118	12.164188	-0.46018985	-6.381238	28S_binpos-1440:1470	True	0.14	-5.1225944	4.613593	3.614832	5.420478	28S_binpos-1470:1500	True	0.12	16.383497	-6.083343	7.3758154	-0.09668266	28S_binpos-1470:1500	True	0.08	-5.9356527	-3.822629	-2.6840394	1.3861543	18S_binpos-728:756	True	0.09	2.3093853	7.1414247	6.8796678	6.202458
CCACCGGCCCGTCTCGCCCGCCG	28S_binpos-1470:1500	True	0.28	0.04	Ensemble	rRNA	28S_binpos-1470:1500	rRNA	HICO-Familiar	True	False	False	['LC']	<span style="color:green">Baseline, Seq, Seq-Rev, Seq-Seq, Seq-Struct</span>	<span style="color:green">>✓----</span><span style="color:goldenrod">|</span><span style="color:red">-----<</span>	CCACCGGCCCGTCTCGCCCGCCGC	....((((..((...))..))))	rRNA	<span style="background-color:lightgreen">CCACCGGCCCGTCTCGCCCGCCG</span>C	False	False	True	28S_binpos-1470:1500	True	0.08	-2.778333	12.079526	-0.45905545	-6.3445272	28S_binpos-1440:1470	True	0.15	-5.151591	4.7011433	3.6037002	5.4018025	28S_binpos-1470:1500	True	0.08	4.02412	-12.4452715	7.6046653	2.166195	28S_binpos-1470:1500	True	0.04	-5.9537253	-3.7930322	-2.8024309	1.3703207	28S_binpos-1440:1470	True	0.13	2.3382993	7.0900807	6.860811	6.2138395
CCACCGGCCCGTCTCGCCCGT	28S_binpos-1440:1470	True	0.28	0.05	Ensemble	rRNA	28S_binpos-1440:1470	rRNA	LOCO	True	False	False	['LC']	<span style="color:green">Baseline, Seq, Seq-Rev, Seq-Seq, Seq-Struct</span>	<span style="color:green">>✓----</span><span style="color:goldenrod">|</span><span style="color:red">-----<</span>	CCACCGGCCCGTCTCGCCCGC	..((.(((.......))).))	rRNA	<span style="background-color:lightgreen">CCACCGGCCCGTCTCGCCCG</span>C	False	False	False	28S_binpos-1440:1470	True	0.05	-2.4642162	11.399367	-0.36092028	-6.493744	28S_binpos-1440:1470	True	0.1	-5.125538	4.6909714	3.6154053	5.4208384	28S_binpos-1440:1470	True	0.1	-2.43112	-5.1262283	7.6753674	2.1802666	28S_binpos-1440:1470	True	0.05	-5.7262263	-3.861856	-2.5933247	1.4100404	28S_binpos-4920:4950	True	0.05	2.3271968	7.1770396	6.8768463	6.1766586
CCACCGGGCGGAAACACCA	18S_binpos-1260:1288	True	0.29	0.18	Ensemble	rRNA	3p-CCA-tRF__tRNA-Val-AAC;3p-CCA-tRF__tRNA-Val-CAC;JAKMIP1__ENST00000700574.1_binpos-2241:2268;SEMA6A-AS2__ENST00000660260.1_binpos-493:522;SEMA6A-AS2__ENST00000663913.1_binpos-390:420	lncRNA;protein_coding;tRNA	LOCO	True	False	False	['LC']	<span style="color:green">Seq-Struct</span>	<span style="color:green">>---✓-</span><span style="color:goldenrod">|</span><span style="color:red">-----<</span>	TCGATCCCGGGCGGAAACACCA	......((.(....).)).	rRNA	TCGATC<span style="background-color:lightgreen">CCGGGCGGAAACACCA</span>	False	False	False	18S_binpos-1260:1288	False	0.54	0.99081117	11.265794	-7.418556	4.9515414	28S_binpos-3180:3210	False	0.5	-0.5225942	2.3304071	8.904197	12.391609	18S_binpos-1260:1288	True	0.18	1.6478218	8.238196	10.875508	14.5544815	3p-CCA-tRF__tRNA-Val-CAC	False	0.65	-0.7630434	-2.0682683	-4.826014	0.28716534	28S_binpos-3180:3210	False	0.37	1.521765	13.8235855	11.633847	8.989024
CCACCGGGGGATGAATGTCAT	snoDB0254_binpos-29:58	False	0.3	0.57	Ensemble	snoRNA	mir-181d	miRNA	LOCO	True	False	False	['LC']	<span style="color:red">Baseline, Seq, Seq-Rev, Seq-Seq, Seq-Struct</span>	<span style="color:green">>-----</span><span style="color:goldenrod">|</span><span style="color:red">---✗-<</span>	ATGGGGATCGGGGATTGCA	((....)).............	Novel	AT<span style="background-color:lightgreen">GGGGAT</span>CGGGGATTGCA	False	False	False	18S_binpos-196:224	False	0.43	2.2803907	11.192456	-3.541072	-3.2407873	snoDB0254_binpos-29:58	False	0.57	-1.083879	-1.6632471	0.6448529	11.648301	18S_binpos-1596:1624	False	0.52	17.76477	-1.7317048	9.187405	2.8032827	18S_binpos-1596:1624	False	0.48	0.021288887	2.7419567	-3.2017958	9.204907	18S_binpos-1596:1624	False	0.39	2.6686776	9.5365925	9.671908	18.431847
CCACCGGGTGCTGTAGGCTT	misc-tRF__MT-TY	True	0.28	0.05	Ensemble	tRNA	5S_binpos-100:121	rRNA	LOCO	True	False	False	['LC']	<span style="color:green">Baseline, Seq, Seq-Rev, Seq-Seq, Seq-Struct</span>	<span style="color:green">>✓----</span><span style="color:goldenrod">|</span><span style="color:red">-----<</span>	CACCGGGTGCTGTAGGCTT	.........(((...)))..	tRNA	<span style="background-color:lightgreen">CACCGGGTGCTGTAGGCTT</span>	False	False	False	misc-tRF__MT-TY	True	0.05	1.3809875	10.245248	-4.8196006	0.6583719	RNY3_binpos-81:102	True	0.05	-1.6653656	5.039374	10.855655	4.5074234	5S_binpos-50:75	True	0.05	1.7873995	6.8175135	6.6764026	1.1759093	3p-CCA-tRF__tRNA-Ala-AGC	True	0.05	1.1574583	-5.1933627	-2.0631626	8.250272	RNY3_binpos-81:102	True	0.05	16.775105	4.77687	9.674322	18.452028
CCACCGGTACCATTACTGAG	WDR74__ENST00000538098.2_binpos-145:174	True	0.3	0.23	Ensemble	protein_coding	MUC16__ENST00000397910.8_binpos-15834:15863	protein_coding	LOCO	True	False	False	['LC']	<span style="color:green">Baseline, Seq-Seq</span>	<span style="color:green">>---✓-</span><span style="color:goldenrod">|</span><span style="color:red">-----<</span>	AAACCGTTACCATTACTGAGTT	....(((((....)))))..	protein_coding	AA<span style="background-color:lightgreen">ACCG</span><span style="background-color:red">T</span><span style="background-color:lightgreen">TACCATTACTGAG</span>TT	False	False	False	MT-CYB__ENST00000361789.2_binpos-1008:1036	False	0.35	1.7012516	5.225226	0.63541526	-11.329907	WDR74__ENST00000538098.2_binpos-145:174	True	0.23	-1.4090713	0.9732384	3.720491	-7.9316897	5S_binpos-0:25	False	0.5	3.1964476	6.8156643	16.495432	8.189337	5S_binpos-0:25	False	0.48	2.1815972	-2.638236	-0.5652917	18.512947	28S_binpos-1710:1740	True	0.23	-0.69842005	-1.343269	13.614582	10.954219
CCACCGTAACCATTACTGAG	16S_binpos-1500:1530	True	0.3	0.23	Ensemble	rRNA	DCAF10__ENST00000242323.8_binpos-2581:2610;DCAF10__ENST00000377724.8_binpos-3105:3132;DCAF10__ENST00000483167.5_binpos-2028:2054;mir-451a;piR_0557_binpos-3180:3210	miRNA;piRNA;protein_coding	LOCO	True	False	False	['LC']	<span style="color:green">Baseline, Seq-Seq, Seq-Struct</span>	<span style="color:green">>---✓-</span><span style="color:goldenrod">|</span><span style="color:red">-----<</span>	AAACCGTTACCATTACTGAGTT	....................	rRNA	AA<span style="background-color:lightgreen">ACCGT</span><span style="background-color:red">T</span><span style="background-color:lightgreen">ACCATTACTGAG</span>TT	False	False	False	16S_binpos-1230:1260	False	0.52	0.97196704	2.8284762	0.69996357	-11.389421	16S_binpos-1500:1530	True	0.23	4.00153	-2.1007693	3.7716575	-7.8306403	miR-451a	True	0.23	8.78626	11.924969	16.64501	8.341886	5S_binpos-0:25	False	0.48	3.4210467	-2.6556385	-0.55358756	18.44402	28S_binpos-1710:1740	True	0.23	-0.668646	-1.2993853	13.599141	10.949189
CCACCGTATGCCGTCTTCTGCTTGAAAAA	ATP5F1A__ENST00000587902.1_binpos-116:145	False	0.28	0.62	Ensemble	protein_coding	no_annotation	no_annotation	no_annotation	False	True	False	['TCGA']	<span style="color:red">Baseline, Seq, Seq-Rev, Seq-Seq, Seq-Struct</span>	<span style="color:green">>-----</span><span style="color:goldenrod">|</span><span style="color:red">----✗<</span>	CGCCCTGCAATTAACGTTGGTCTGTC	...............(((.....)))...	Novel	CGCC<span style="background-color:lightgreen">CTGC</span>AATTAACGTTGGTCTGTC	False	False	False	ATP5F1A__ENST00000587902.1_binpos-116:145	False	0.62	4.781888	5.0944157	-2.139583	2.3933918	28S_binpos-4680:4710	False	0.45	-1.2129582	-1.8460457	11.591933	16.353403	28S_binpos-4440:4470	False	0.55	11.249332	7.360945	-0.36618534	0.731754	5p-tRF__tRNA-Gly-GCC	False	0.48	1.7490053	5.7378817	12.17111	9.127804	5.8S_binpos-135:157	False	0.41	15.881371	-0.34028155	20.508974	7.977477
CCACCGTCTAGTCTTCCAGCA	28S_binpos-5010:5040	False	0.28	0.5	Ensemble	rRNA		protein_coding	LOCO	True	False	False	['LC']	<span style="color:red">Baseline, Seq, Seq-Rev, Seq-Seq, Seq-Struct</span>	<span style="color:green">>-----</span><span style="color:goldenrod">|</span><span style="color:red">--✗--<</span>	GCAGAGCAGCTCCCTCGCTGCG	.....................	Novel	GCAGAG<span style="background-color:lightgreen">CAGC</span>TCCCTCGCTGCG	False	False	False	28S_binpos-5010:5040	False	0.5	2.480078	9.780097	-7.7486067	3.8355777	misc-tRF__tRNA-Cys-GCA	False	0.38	1.5513338	4.2210836	9.349109	-0.9531524	ST8SIA5__ENST00000538168.5_binpos-4320:4350	False	0.38	5.9458785	-6.1857796	4.3218126	10.133919	miR-212-3p	False	0.45	1.4039367	-3.0001597	1.1903034	6.544487	18S_binpos-1820:1848	False	0.29	1.4743905	4.727417	8.897808	6.5428576
CCACCGTGTTACCTGTCCTCT	miR-3605-3p	True	0.3	0.13	Ensemble	miRNA	mir-3605	miRNA	LOCO	True	False	False	['LC']	<span style="color:green">Baseline, Seq-Seq, Seq-Struct</span>	<span style="color:green">>--✓--</span><span style="color:goldenrod">|</span><span style="color:red">-----<</span>	CCTCCGTGTTACCTGTCCTCTAG	.....................	miRNA	<span style="background-color:lightgreen">CC</span><span style="background-color:red">T</span><span style="background-color:lightgreen">CCGTGTTACCTGTCCTCT</span>AG	False	False	False	18S_binpos-1540:1568	False	0.62	-0.33057177	-1.782572	3.1488905	-0.857755	miR-3605-3p	True	0.13	2.9703648	2.291752	9.853732	12.972113	ZNF160__ENST00000596388.1_binpos-29:58	True	0.13	7.8263717	-7.043301	3.6652417	9.663855	ZNF160__ENST00000596388.1_binpos-29:58	False	0.52	2.2835548	-4.9435253	2.6438274	7.0031896	miR-3605-3p	True	0.13	-2.227964	8.446161	16.522995	2.7156322
CCACCGTTACCATTACTG	MT-ND2__ENST00000361453.3_binpos-660:690	True	0.3	0.27	Ensemble	protein_coding	MSL1__ENST00000398532.9_binpos-1950:1980;MSL1__ENST00000577454.5_binpos-1363:1392;MSL1__ENST00000578648.5_binpos-1344:1372;MSL1__ENST00000579565.5_binpos-780:810;MSL1__ENST00000582884.5_binpos-348:377;mir-451a	miRNA;protein_coding	LOCO	True	False	False	['LC']	<span style="color:green">Baseline, Seq-Seq, Seq-Struct</span>	<span style="color:green">>----✓</span><span style="color:goldenrod">|</span><span style="color:red">-----<</span>	AAACCGTTACCATTACTGAGTT	..................	protein_coding	AA<span style="background-color:lightgreen">ACCGTTACCATTACTG</span>AGTT	False	False	False	28S_binpos-2340:2370	False	0.55	2.4065497	2.6659253	0.6820439	-11.336179	MT-ND2__ENST00000361453.3_binpos-660:690	True	0.27	3.8104796	-2.048616	3.7089934	-7.9081655	miR-451a	True	0.27	8.058732	12.568944	16.613422	8.325295	5S_binpos-0:25	False	0.6	3.2374241	-2.6591926	-0.52908784	18.500782	28S_binpos-1710:1740	True	0.27	-0.6821406	-1.3219098	13.59586	10.938947
CCACCGTTACCATTACTGA	miR-451a	True	0.28	0.23	Ensemble	miRNA	mir-451a	miRNA	LOCO	True	False	False	['LC']	<span style="color:green">Baseline, Seq, Seq-Seq, Seq-Struct</span>	<span style="color:green">>----✓</span><span style="color:goldenrod">|</span><span style="color:red">-----<</span>	AAACCGTTACCATTACTGAGTT	...................	miRNA	AA<span style="background-color:lightgreen">ACCGTTACCATTACTGA</span>GTT	False	False	False	miR-451a	True	0.23	2.476979	2.5955365	0.6693868	-11.336048	miR-451a	True	0.23	3.8265467	-2.0478022	3.6889644	-7.9322796	miR-451a	True	0.23	8.090695	12.498694	16.631842	8.338701	snoDB0395_binpos-84:104	False	0.56	3.3027499	-2.7158315	-0.602192	18.56873	28S_binpos-1710:1740	True	0.23	-0.7017285	-1.3467079	13.578419	10.922104
CCACCGTTACCATTACTGAG	MT-CYB__ENST00000361789.2_binpos-1008:1036	True	0.28	0.18	Ensemble	protein_coding	mir-451a	miRNA	LOCO	True	False	False	['LC']	<span style="color:green">Baseline, Seq, Seq-Seq, Seq-Struct</span>	<span style="color:green">>---✓-</span><span style="color:goldenrod">|</span><span style="color:red">-----<</span>	AAACCGTTACCATTACTGAGTT	....................	protein_coding	AA<span style="background-color:lightgreen">ACCGTTACCATTACTGAG</span>TT	False	False	False	MT-CYB__ENST00000361789.2_binpos-1008:1036	True	0.18	2.0976834	3.4921181	0.63832176	-11.329802	miR-451a	True	0.18	3.8294423	-2.034463	3.686692	-7.9334626	miR-451a	True	0.18	8.725774	11.937109	16.63429	8.333143	5S_binpos-0:25	False	0.62	3.3990939	-2.761098	-0.57497835	18.539125	28S_binpos-1710:1740	True	0.18	-0.7192729	-1.3688443	13.624366	10.96686
CCACCGTTACCATTACTGAGA	miR-451a	True	0.3	0.18	Ensemble	miRNA	mir-451a	miRNA	LOCO	True	False	False	['LC']	<span style="color:green">Baseline, Seq-Seq, Seq-Struct</span>	<span style="color:green">>---✓-</span><span style="color:goldenrod">|</span><span style="color:red">-----<</span>	AAACCGTTACCATTACTGAGTT	.....................	miRNA	AA<span style="background-color:lightgreen">ACCGTTACCATTACTGAG</span>TT	False	False	False	28S_binpos-630:660	False	0.46	1.414766	3.2625184	0.61919904	-11.3170805	miR-451a	True	0.18	3.8068736	-2.0110967	3.6856549	-7.937193	miR-451a	True	0.18	7.0394163	-6.190551	16.64344	8.345493	snoDB0855_binpos-50:70	False	0.65	0.2399739	7.1061654	-0.58042085	18.54717	28S_binpos-1710:1740	True	0.18	-0.70149887	-1.3459754	13.627893	10.969656
CCACCGTTACCATTACTGAGT	miR-451a	True	0.28	0.14	Ensemble	miRNA	mir-451a	miRNA	LOCO	True	False	False	['LC']	<span style="color:green">Baseline, Seq, Seq-Seq, Seq-Struct</span>	<span style="color:green">>--✓--</span><span style="color:goldenrod">|</span><span style="color:red">-----<</span>	AAACCGTTACCATTACTGAGTT	.....................	miRNA	AA<span style="background-color:lightgreen">ACCGTTACCATTACTGAGT</span>T	False	False	False	miR-451a	True	0.14	0.5220258	0.97527903	0.61521727	-11.330221	miR-451a	True	0.14	3.827431	-2.0197344	3.6862836	-7.930708	miR-451a	True	0.14	6.4662843	-6.981111	16.657837	8.341153	snoDB0963_binpos-196:218	False	0.61	0.16388305	7.1918287	-0.58822316	18.548235	28S_binpos-1710:1740	True	0.14	-0.7141399	-1.3705107	13.640341	10.978498
CCACCGTTACCATTACTGAGTT	miR-451a	True	0.28	0.09	Ensemble	miRNA	mir-451a	miRNA	LOCO	True	False	False	['LC']	<span style="color:green">Baseline, Seq, Seq-Rev, Seq-Seq, Seq-Struct</span>	<span style="color:green">>-✓---</span><span style="color:goldenrod">|</span><span style="color:red">-----<</span>	AAACCGTTACCATTACTGAGTT	......................	miRNA	AA<span style="background-color:lightgreen">ACCGTTACCATTACTGAGTT</span>	False	False	False	miR-451a	True	0.09	-0.29293486	3.4282014	0.5943713	-11.35588	miR-451a	True	0.09	3.8680482	-2.0504053	3.679731	-7.9367604	miR-451a	True	0.09	2.2252426	-4.8017426	16.570728	9.236656	miR-451a	True	0.09	0.17805476	7.1906753	-0.5956867	18.547169	28S_binpos-1710:1740	True	0.09	-0.7496929	-1.4020641	13.64831	10.987692
CCACCGTTACCATTACTGAGTTA	miR-451a	True	0.3	0.13	Ensemble	miRNA	mir-451a	miRNA	LOCO	True	False	False	['LC']	<span style="color:green">Baseline, Seq-Seq, Seq-Struct</span>	<span style="color:green">>--✓--</span><span style="color:goldenrod">|</span><span style="color:red">-----<</span>	AAACCGTTACCATTACTGAGTT	.......................	miRNA	AA<span style="background-color:lightgreen">ACCGTTACCATTACTGAGTT</span>	False	False	False	miR-451a	False	0.52	-0.15252103	3.499808	0.51296926	-11.256004	miR-451a	True	0.13	3.839052	-1.9718362	3.6907358	-7.9308796	miR-451a	True	0.13	6.7330313	-3.6865373	-2.967975	13.935139	miR-451a	False	0.57	0.1947775	7.1204777	-0.5942742	18.56215	28S_binpos-1710:1740	True	0.13	-0.74835	-1.3964463	13.660282	10.999424
CCACCGTTACCATTACTGAGTTT	MT-CYB__ENST00000361789.2_binpos-1008:1036	True	0.28	0.13	Ensemble	protein_coding	mir-451a	miRNA	LOCO	True	False	False	['LC']	<span style="color:green">Baseline, Seq, Seq-Seq, Seq-Struct</span>	<span style="color:green">>--✓--</span><span style="color:goldenrod">|</span><span style="color:red">-----<</span>	AAACCGTTACCATTACTGAGTT	.......................	protein_coding	AA<span style="background-color:lightgreen">ACCGTTACCATTACTGAGTT</span>	False	False	False	MT-CYB__ENST00000361789.2_binpos-1008:1036	True	0.13	-0.099691465	3.8378987	0.57264143	-11.30917	miR-451a	True	0.13	3.9552035	-2.0938232	3.713167	-7.9084272	miR-451a	True	0.13	6.6656823	-3.6710966	-2.9879541	13.921174	miR-451a	False	0.52	0.2262253	7.195453	-0.6138575	18.56058	28S_binpos-1710:1740	True	0.13	-0.7114173	-1.3629004	13.693986	11.037345
CCACCGTTACCATTACTGAGTTTA	miR-451a	True	0.3	0.17	Ensemble	miRNA	mir-451a	miRNA	LOCO	True	False	False	['LC']	<span style="color:green">Baseline, Seq-Seq, Seq-Struct</span>	<span style="color:green">>--✓--</span><span style="color:goldenrod">|</span><span style="color:red">-----<</span>	AAACCGTTACCATTACTGAGTT	........................	miRNA	AA<span style="background-color:lightgreen">ACCGTTACCATTACTGAGTT</span>	False	False	False	MT-CYB__ENST00000361789.2_binpos-1008:1036	False	0.52	0.9949866	4.421548	0.54475373	-11.277507	miR-451a	True	0.17	4.01663	-2.1190076	3.6716661	-7.9516125	miR-451a	True	0.17	6.488321	2.8096738	18.274885	8.1508	miR-451a	False	0.38	1.4044646	0.88220215	-0.62983066	18.588911	28S_binpos-1710:1740	True	0.17	7.1083536	18.627193	13.705145	11.054084
CCACCGTTACCATTACTGAGTTTAG	miR-451a	True	0.3	0.2	Ensemble	miRNA	mir-451a	miRNA	LOCO	True	False	False	['LC']	<span style="color:green">Baseline, Seq-Seq, Seq-Struct</span>	<span style="color:green">>---✓-</span><span style="color:goldenrod">|</span><span style="color:red">-----<</span>	AAACCGTTACCATTACTGAGTT	.........................	miRNA	AA<span style="background-color:lightgreen">ACCGTTACCATTACTGAGTT</span>	False	False	False	MT-CYB__ENST00000361789.2_binpos-1008:1036	False	0.52	3.117792	4.781623	0.53372777	-11.263574	miR-451a	True	0.2	4.0435033	-2.1566546	3.6574042	-7.9766927	miR-451a	True	0.2	6.6076	2.8957677	16.801613	8.449157	snoDB0963_binpos-196:218	False	0.4	1.412271	0.91672325	-0.6026645	18.564873	28S_binpos-1710:1740	True	0.2	7.098547	18.656431	13.916737	11.301103
CCACCGTTACCATTACTGAGTTTAGA	miR-451a	True	0.3	0.23	Ensemble	miRNA	mir-451a	miRNA	LOCO	True	False	False	['LC']	<span style="color:green">Baseline, Seq-Seq, Seq-Struct</span>	<span style="color:green">>---✓-</span><span style="color:goldenrod">|</span><span style="color:red">-----<</span>	AAACCGTTACCATTACTGAGTT	..........................	miRNA	AA<span style="background-color:lightgreen">ACCGTTACCATTACTGAGTT</span>	False	False	False	snoDB0419_binpos-30:60	False	0.54	3.8842998	4.96555	0.5324126	-11.26429	miR-451a	True	0.23	4.078741	-2.1759756	3.6520731	-7.9741535	miR-451a	True	0.23	6.6805434	3.1580253	16.799768	8.448196	snoDB0963_binpos-196:218	False	0.38	1.4528995	0.9332574	-0.6274632	18.617321	28S_binpos-1710:1740	True	0.23	7.097838	18.657087	13.9169235	11.295926
CCACCGTTACCATTACTGAGTTTAGT	miR-451a	True	0.3	0.23	Ensemble	miRNA	mir-451a	miRNA	LOCO	True	False	False	['LC']	<span style="color:green">Baseline, Seq-Seq, Seq-Struct</span>	<span style="color:green">>---✓-</span><span style="color:goldenrod">|</span><span style="color:red">-----<</span>	AAACCGTTACCATTACTGAGTT	..........................	miRNA	AA<span style="background-color:lightgreen">ACCGTTACCATTACTGAGTT</span>	False	False	False	snoDB0419_binpos-30:60	False	0.5	3.8998594	4.962481	0.5581753	-11.289623	miR-451a	True	0.23	4.119606	-2.2250807	3.651135	-7.976473	miR-451a	True	0.23	6.605726	2.8627675	16.802237	8.449715	miR-451a	False	0.42	1.4025462	0.9156427	-0.5927371	18.568192	28S_binpos-1710:1740	True	0.23	7.0916247	18.669622	13.963385	11.348845
CCACCGTTACCATTTCTGAG	28S_binpos-4050:4080	True	0.3	0.23	Ensemble	rRNA	ANK2__ENST00000682900.1_binpos-0:29	protein_coding	LOCO	True	False	False	['LC']	<span style="color:green">Baseline, Seq-Seq</span>	<span style="color:green">>---✓-</span><span style="color:goldenrod">|</span><span style="color:red">-----<</span>	AAACCGTTACCATTACTGAGTT	....................	rRNA	AA<span style="background-color:lightgreen">ACCGTTACCATT</span><span style="background-color:red">A</span><span style="background-color:lightgreen">CTGAG</span>TT	False	False	False	miR-551b-3p	False	0.48	1.8044416	4.2141533	0.5701311	-11.283666	28S_binpos-4050:4080	True	0.23	3.845621	-2.0309143	3.650545	-7.958178	RNY5_binpos-60:84	False	0.68	8.32306	12.438585	16.612495	8.366764	miR-433-5p	False	0.36	3.4175303	-2.76701	-0.59829164	18.429134	28S_binpos-1710:1740	True	0.23	-0.641199	-1.2747627	13.668252	11.017485
CCACCGTTACCTTTACTGAG	miR-451a	True	0.29	0.23	Ensemble	miRNA	snoDB0994_binpos-60:81	snoRNA	LOCO	True	False	False	['LC']	<span style="color:green">Baseline, Seq-Struct</span>	<span style="color:green">>---✓-</span><span style="color:goldenrod">|</span><span style="color:red">-----<</span>	AAACCGTTACCATTACTGAGTT	....................	miRNA	AA<span style="background-color:lightgreen">ACCGTTACC</span><span style="background-color:red">A</span><span style="background-color:lightgreen">TTACTGAG</span>TT	False	False	False	snoDB0490_binpos-24:48	False	0.42	1.0437367	0.78159606	0.60496926	-11.309678	16S_binpos-1230:1260	False	0.5	3.4437685	-0.756511	3.8175368	-7.7115173	miR-451a	True	0.23	8.473847	12.160972	16.636082	8.356664	5.8S_binpos-0:27	False	0.36	3.4012094	-2.759501	-0.57236236	18.537891	MEG9__ENST00000699460.1_binpos-1566:1595	True	0.23	-0.7184198	-1.3754903	13.621845	10.964668
CCACCTAACCCCAAAGGCT	snoDB0342_binpos-0:27	False	0.29	0.54	Ensemble	snoRNA	H2BC18__ENST00000369167.3_binpos-464:492;H3-7__ENST00000609879.2_binpos-810:837	protein_coding	LOCO	True	False	False	['LC']	<span style="color:red">Baseline, Seq, Seq-Rev, Seq-Seq, Seq-Struct</span>	<span style="color:green">>-----</span><span style="color:goldenrod">|</span><span style="color:red">---✗-<</span>	GCCAAGGATGAGAACTCTAATCTGAT	...(((........)))..	Novel	G<span style="background-color:lightgreen">CCAA</span>GGATGAGAACTCTAATCTGAT	False	False	False	16S_binpos-1110:1140	False	0.47	-2.4052742	3.8104427	7.719728	1.1971288	MT-ATP8__ENST00000361851.1_binpos-150:180	False	0.5	4.1028433	2.7262096	7.5365677	-1.1261995	snoDB0342_binpos-0:27	False	0.54	2.953593	7.049596	11.67037	0.15971059	5S_binpos-0:25	False	0.32	1.1397587	0.5927632	5.6702847	-0.015377431	28S_binpos-3840:3870	False	0.37	4.3308134	3.2524512	11.480665	3.7158449
CCACCTAACCCCAAAGGCTCT	MT-ND5__ENST00000361567.2_binpos-196:224	False	0.29	0.54	Ensemble	protein_coding	H2BC18__ENST00000369167.3_binpos-464:492;H3-7__ENST00000609879.2_binpos-810:837	protein_coding	LOCO	True	False	False	['LC']	<span style="color:red">Baseline, Seq, Seq-Rev, Seq-Seq, Seq-Struct</span>	<span style="color:green">>-----</span><span style="color:goldenrod">|</span><span style="color:red">---✗-<</span>	AACCCAAACAACCCAGCTCTCCCTAA	...(((........)))....	Novel	AA<span style="background-color:lightgreen">CCCAAA</span>CAACCCAGCTCTCCCTAA	False	False	False	MT-ND5__ENST00000361567.2_binpos-196:224	False	0.45	-1.0991588	-0.9363552	7.7400393	1.2051541	MT-ND5__ENST00000361567.2_binpos-196:224	False	0.48	4.073363	2.739166	7.501044	-1.0796322	MT-ND5__ENST00000361567.2_binpos-196:224	False	0.54	15.329313	-1.4701973	11.713685	0.15752785	28S_binpos-4620:4650	False	0.36	3.0451667	-0.24707901	5.741778	-0.013362646	28S_binpos-3840:3870	False	0.41	4.3309946	3.2490234	11.493953	3.71384
CCACCTAACCCCAAAGGCTCTT	RAD23A__ENST00000591467.1_binpos-290:319	False	0.3	0.52	Ensemble	protein_coding	H2BC18__ENST00000369167.3_binpos-464:492;H3-7__ENST00000609879.2_binpos-810:837	protein_coding	LOCO	True	False	False	['LC']	<span style="color:red">Baseline, Seq, Seq-Rev, Seq-Seq, Seq-Struct</span>	<span style="color:green">>-----</span><span style="color:goldenrod">|</span><span style="color:red">--✗--<</span>	CCTTCCCCACCCTCTCCTGCAGCAA	...(((........))).....	Novel	CCTTCC<span style="background-color:lightgreen">CCACC</span><span style="background-color:red">CTCTCCTGCAGC</span><span style="background-color:lightgreen">AA</span>	False	False	False	MT-ND5__ENST00000361567.2_binpos-196:224	False	0.45	-1.194124	-1.4793099	7.797463	1.2160252	RAD23A__ENST00000591467.1_binpos-290:319	False	0.52	4.351387	2.3730733	7.5028667	-1.0803517	MT-ND5__ENST00000361567.2_binpos-196:224	False	0.45	13.294671	-6.930756	12.145644	0.2739062	miR-532-3p	False	0.41	4.9540873	-0.45726898	5.793825	-0.06749055	FLNA__ENST00000474358.5_binpos-203:232	False	0.41	4.3078346	3.2792337	11.513171	3.694764
CCACCTAACCCCAAAGGCTCTTT	18S_binpos-448:476	False	0.28	0.65	Ensemble	rRNA	H2BC18__ENST00000369167.3_binpos-464:492;H3-7__ENST00000609879.2_binpos-810:837	protein_coding	LOCO	True	False	False	['LC']	<span style="color:red">Baseline, Seq, Seq-Rev, Seq-Seq, Seq-Struct</span>	<span style="color:green">>-----</span><span style="color:goldenrod">|</span><span style="color:red">----✗<</span>	TAAACCCCAGCTTAGGAAAC	...(((........)))......	Novel	TA<span style="background-color:lightgreen">AACCCCA</span><span style="background-color:red">GCTT</span><span style="background-color:lightgreen">AGG</span>AAAC	False	False	False	16S_binpos-1110:1140	False	0.45	-1.437755	-1.4583333	7.8652434	1.2246916	RAD23A__ENST00000591467.1_binpos-290:319	False	0.53	4.4123287	2.4390206	7.500395	-1.0734158	18S_binpos-224:252	False	0.52	13.9919815	-2.6799839	11.912602	0.20475654	18S_binpos-448:476	False	0.65	5.1270847	-0.38931584	5.8051605	-0.064232625	FLNA__ENST00000474358.5_binpos-203:232	False	0.39	4.32808	3.2551353	11.4961815	3.717701
CCACCTAACCCCAAAGGCTCTTTT	16S_binpos-1110:1140	False	0.28	0.62	Ensemble	rRNA	H2BC18__ENST00000369167.3_binpos-464:492;H3-7__ENST00000609879.2_binpos-810:837	protein_coding	LOCO	True	False	False	['LC']	<span style="color:red">Baseline, Seq, Seq-Rev, Seq-Seq, Seq-Struct</span>	<span style="color:green">>-----</span><span style="color:goldenrod">|</span><span style="color:red">----✗<</span>	CCGGTCAGCCCCTCTCCGGCCCCG	...(((........))).......	Novel	CCGGTCAG<span style="background-color:lightgreen">CCCC</span><span style="background-color:red">TCTCC</span><span style="background-color:lightgreen">GGC</span>CCCG	False	False	False	16S_binpos-1110:1140	False	0.62	-1.6974044	-1.2184296	7.933981	1.2254469	MT-CO1__ENST00000361624.2_binpos-380:400	False	0.6	4.388355	2.4994676	7.511715	-1.0494918	snoDB0431_binpos-54:81	False	0.54	13.896667	3.4970026	11.781021	0.1924447	snoDB0431_binpos-54:81	False	0.58	5.181392	-0.37241545	5.803368	-0.07364658	18S_binpos-224:252	False	0.42	4.3284006	3.2515118	11.494264	3.7185879
CCACCTCACCTGCAAACGTC	miR-1306-5p	True	0.3	0.14	Ensemble	miRNA	mir-1306	miRNA	LOCO	True	False	False	['LC']	<span style="color:green">Baseline, Seq-Rev, Seq-Seq, Seq-Struct</span>	<span style="color:green">>--✓--</span><span style="color:goldenrod">|</span><span style="color:red">-----<</span>	CCACCTCCCCTGCAAACGTCCA	....................	miRNA	<span style="background-color:lightgreen">CCACCTC</span><span style="background-color:red">C</span><span style="background-color:lightgreen">CCTGCAAACGTC</span>CA	False	False	False	miR-1306-5p	False	0.4	-2.8801491	-0.26809117	0.32877937	-1.2437229	miR-1306-5p	True	0.14	1.9850678	2.343077	9.628309	1.3319106	miR-1306-5p	True	0.14	8.843028	12.445642	2.8852582	10.446955	miR-1306-5p	True	0.14	1.6206646	-0.43416786	-0.15106075	8.833857	28S_binpos-1320:1350	True	0.14	0.12046709	5.6367283	8.593911	8.037584
CCACCTCAGTGACTGACCTCTGTCTCCAGA	NLRC5__ENST00000535284.1_binpos-494:520	True	0.28	0.07	Ensemble	protein_coding	NLRC5__ENST00000535284.1_binpos-494:520	protein_coding	LOCO	True	False	False	['LC']	<span style="color:green">Baseline, Seq, Seq-Rev, Seq-Seq, Seq-Struct</span>	<span style="color:green">>-✓---</span><span style="color:goldenrod">|</span><span style="color:red">-----<</span>	CCACCTCAGTGACTGACCTCTGTCTCCA	.....((((...))))..((((....))))	protein_coding	<span style="background-color:lightgreen">CCACCTCAGTGACTGACCTCTGTCTCCA</span>	False	False	False	NLRC5__ENST00000535284.1_binpos-494:520	True	0.07	2.806078	4.891565	0.6894127	-2.0506358	NLRC5__ENST00000535284.1_binpos-494:520	True	0.17	0.036697917	-1.1171341	7.565674	1.5809774	NLRC5__ENST00000535284.1_binpos-494:520	True	0.07	10.403579	2.7110486	7.923794	2.3040595	NLRC5__ENST00000535284.1_binpos-494:520	True	0.1	1.0173239	5.2063603	1.6952031	4.939585	snoDB0098_binpos-90:114	True	0.2	1.929203	8.796243	7.3452134	2.187323
CCACCTCATCCTCCCAAGT	RNY5_binpos-60:84	False	0.29	0.62	Ensemble	YRNA	mir-7851	miRNA	LOCO	True	False	False	['LC']	<span style="color:red">Baseline, Seq, Seq-Rev, Seq-Seq, Seq-Struct</span>	<span style="color:green">>-----</span><span style="color:goldenrod">|</span><span style="color:red">----✗<</span>	GTATACCGGGTGCTGTAGGCT	...................	Novel	GT<span style="background-color:lightgreen">AT</span>ACCGGGTGCTGTAGGCT	False	False	False	3p-CCA-tRF__tRNA-Ala-AGC	False	0.4	2.1406877	5.260082	1.8510712	-1.2875075	3p-CCA-tRF__tRNA-Ala-AGC	False	0.42	1.2388562	1.4726644	7.198226	2.5734603	RNY5_binpos-60:84	False	0.62	6.9840994	13.356141	4.4474206	9.800137	12S_binpos-60:90	False	0.47	2.3644476	0.5195612	2.128354	4.5110807	12S_binpos-570:600	False	0.32	2.0646236	5.0275455	8.626005	6.0280485
CCACCTCATCCTCCCAAGTA	3p-CCA-tRF__tRNA-Ala-AGC	False	0.29	0.55	Ensemble	tRNA	mir-7851	miRNA	LOCO	True	False	False	['LC']	<span style="color:red">Baseline, Seq, Seq-Rev, Seq-Seq, Seq-Struct</span>	<span style="color:green">>-----</span><span style="color:goldenrod">|</span><span style="color:red">---✗-<</span>	ATACCGGGTGCTGTAGGCTA	....................	Novel	AT<span style="background-color:lightgreen">ACC</span><span style="background-color:red">GGGTGCTGTAGG</span><span style="background-color:lightgreen">CTA</span>	False	False	False	5p-tRF__tRNA-Gly-GCC	False	0.35	-0.7950083	3.5741587	1.8815736	-1.3200183	3p-CCA-tRF__tRNA-Ala-AGC	False	0.45	1.6006422	1.8678176	7.2255073	2.600437	3p-CCA-tRF__tRNA-Ala-AGC	False	0.55	8.379312	12.895545	4.5494533	9.767842	12S_binpos-300:330	False	0.4	2.419922	0.645771	2.139167	4.4790707	12S_binpos-570:600	False	0.35	2.0442417	4.9937167	8.629792	5.9261246
CCACCTCATCCTCCCAAGTAG	miR-6798-3p	False	0.29	0.54	Ensemble	miRNA	mir-7851	miRNA	LOCO	True	True	False	['TCGA', 'LC']	<span style="color:red">Baseline, Seq, Seq-Rev, Seq-Seq, Seq-Struct</span>	<span style="color:green">>-----</span><span style="color:goldenrod">|</span><span style="color:red">---✗-<</span>	AAACTAGCCCCCATCTCAATCATATACC	.....................	Novel	AAACTAGCC<span style="background-color:lightgreen">CCCA</span>TCTCAATCATATACC	False	False	False	12S_binpos-300:330	False	0.52	-3.2650518	1.0843675	1.8551314	-1.3364959	18S_binpos-224:252	False	0.43	2.1660573	1.2380191	7.171946	2.5385697	miR-6798-3p	False	0.54	7.5713377	-6.631155	4.431718	9.806382	12S_binpos-60:90	False	0.48	2.6991618	0.82811004	2.0917118	4.486767	28S_binpos-1920:1950	False	0.3	2.0456672	4.989785	8.601871	5.8770866
CCACCTCATCCTCCCAAGTAGC	18S_binpos-224:252	False	0.3	0.5	Ensemble	rRNA	mir-7851	miRNA	LOCO	True	False	False	['LC']	<span style="color:red">Baseline, Seq, Seq-Rev, Seq-Seq, Seq-Struct</span>	<span style="color:green">>-----</span><span style="color:goldenrod">|</span><span style="color:red">--✗--<</span>	TCCCCAGTCCCTCCACCA	......................	Novel	<span style="background-color:lightgreen">TCCC</span>CAGTCCCTCCACCA	False	False	False	12S_binpos-300:330	False	0.36	-3.1402502	3.8949735	1.8787259	-1.3015116	18S_binpos-224:252	False	0.5	2.172896	1.1125039	7.162571	2.6212418	MT-ND2__ENST00000361453.3_binpos-390:420	False	0.46	2.6070395	-5.863177	3.7473607	12.852272	12S_binpos-300:330	False	0.5	4.2974167	1.0233784	2.0427682	4.516594	MT-ND4__ENST00000361381.2_binpos-540:570	False	0.35	2.021578	4.934767	8.574062	6.002101
