## Supplementary material for "TransfoRNA: Navigating the Uncertainties of Small RNA Annotation with an Adaptive Machine Learning Strategy": sequence_annotations.csv (part 63 of 233)

Sequence	Ensemble: predicted sub-class	Ensemble: Is Familiar?	Novelty Threshold	NLD	Model	Ensemble: predicted major-class	KBA	Major RNA Class of KBA	Split	LC	TCGA	AD	Datasets	Models Agreeing on familiarity	NLD vs Novelty	Explanatory Sequence	Secondary Structure	Ensemble Final Prediction	Explanatory Sequence Colored	Random	Fused	KBA HICO	Seq: predicted sub-class	Seq: Is Familiar?	Seq: NLD	Seq: MC_UMAP1	Seq: MC_UMAP2	Seq: SC_UMAP1	Seq: SC_UMAP2	Seq-Seq: predicted sub-class	Seq-Seq: Is Familiar?	Seq-Seq: NLD	Seq-Seq: MC_UMAP1	Seq-Seq: MC_UMAP2	Seq-Seq: SC_UMAP1	Seq-Seq: SC_UMAP2	Seq-Struct: predicted sub-class	Seq-Struct: Is Familiar?	Seq-Struct: NLD	Seq-Struct: MC_UMAP1	Seq-Struct: MC_UMAP2	Seq-Struct: SC_UMAP1	Seq-Struct: SC_UMAP2	Seq-Rev: predicted sub-class	Seq-Rev: Is Familiar?	Seq-Rev: NLD	Seq-Rev: MC_UMAP1	Seq-Rev: MC_UMAP2	Seq-Rev: SC_UMAP1	Seq-Rev: SC_UMAP2	Baseline: predicted sub-class	Baseline: Is Familiar?	Baseline: NLD	Baseline: MC_UMAP1	Baseline: MC_UMAP2	Baseline: SC_UMAP1	Baseline: SC_UMAP2
CCACCTCATCCTCCCAAGTAGCT	12S_binpos-300:330	False	0.28	0.57	Ensemble	rRNA	mir-7851	miRNA	LOCO	True	False	False	['LC']	<span style="color:red">Baseline, Seq, Seq-Rev, Seq-Seq, Seq-Struct</span>	<span style="color:green">>-----</span><span style="color:goldenrod">|</span><span style="color:red">----✗<</span>	TTAGATCACCCCCTCCCCAA	.......................	Novel	TTAGAT<span style="background-color:lightgreen">CACC</span><span style="background-color:red">CCCT</span><span style="background-color:lightgreen">CCCCAA</span>	False	False	False	12S_binpos-300:330	False	0.57	-2.5269253	4.4522505	1.8931183	-1.293319	28S_binpos-2850:2880	False	0.52	1.963226	1.1253481	7.1870604	2.6100368	MT-ND2__ENST00000361453.3_binpos-390:420	False	0.43	7.4314632	-3.8488467	6.3347526	19.436867	12S_binpos-300:330	False	0.48	4.399732	0.98737377	2.0207307	4.5220094	MT-ND4__ENST00000361381.2_binpos-540:570	False	0.35	2.0404673	5.0016637	8.580264	6.030014
CCACCTCATCCTCCCAGGTAG	5S_binpos-50:75	False	0.29	0.57	Ensemble	rRNA		lncRNA;miRNA;protein_coding	LOCO	True	False	False	['LC']	<span style="color:red">Baseline, Seq, Seq-Rev, Seq-Seq, Seq-Struct</span>	<span style="color:green">>-----</span><span style="color:goldenrod">|</span><span style="color:red">---✗-<</span>	TCCCGGGTGCTGTAGGCTT	..((((.........))))..	Novel	<span style="background-color:lightgreen">TCCC</span><span style="background-color:red">GGGTGCT</span><span style="background-color:lightgreen">GTAG</span>GCTT	False	False	False	3p-CCA-tRF__tRNA-Ala-AGC	False	0.43	-3.708676	1.1164618	1.8579835	-1.3137238	18S_binpos-224:252	False	0.48	1.067499	1.9484173	7.182527	2.5592625	5S_binpos-50:75	False	0.57	15.78169	-2.433041	7.925407	1.4798704	piR_0521_binpos-2080:2106	False	0.48	2.6804075	0.9641767	2.055925	4.506203	snoDB0870_binpos-46:66	False	0.3	2.0802732	5.026407	8.625627	5.9155836
CCACCTCCACTGCAAACGTC	18S_binpos-224:252	True	0.3	0.14	Ensemble	rRNA	mir-1306	miRNA	LOCO	True	False	False	['LC']	<span style="color:green">Baseline, Seq-Rev, Seq-Seq, Seq-Struct</span>	<span style="color:green">>--✓--</span><span style="color:goldenrod">|</span><span style="color:red">-----<</span>	CCACCTCCCCTGCAAACGTCCA	....................	rRNA	<span style="background-color:lightgreen">CCACCTCC</span><span style="background-color:red">C</span><span style="background-color:lightgreen">CTGCAAACGTC</span>CA	False	False	False	miR-1306-5p	False	0.4	-3.0122478	0.34832355	0.34311804	-1.2384316	18S_binpos-224:252	True	0.14	1.9530996	2.3557336	9.6033535	1.3280578	miR-1306-5p	True	0.14	8.795589	12.458519	2.9877079	10.452746	miR-1306-5p	True	0.14	1.6402047	-0.43213138	-0.15420443	8.837387	28S_binpos-1320:1350	True	0.14	0.122624844	5.646877	8.604243	8.032821
CCACCTCCCATGCAAACGTC	miR-1306-5p	True	0.28	0.14	Ensemble	miRNA	mir-1306	miRNA	LOCO	True	False	False	['LC']	<span style="color:green">Baseline, Seq, Seq-Rev, Seq-Seq, Seq-Struct</span>	<span style="color:green">>--✓--</span><span style="color:goldenrod">|</span><span style="color:red">-----<</span>	CCACCTCCCCTGCAAACGTCCA	....................	miRNA	<span style="background-color:lightgreen">CCACCTCCC</span><span style="background-color:red">C</span><span style="background-color:lightgreen">TGCAAACGTC</span>CA	False	False	False	miR-1306-5p	True	0.14	-3.4695983	2.8869684	0.3608277	-1.2830526	miR-1306-5p	True	0.14	2.2078395	2.225567	9.576215	1.3398268	miR-1306-5p	True	0.14	8.889538	12.350105	2.8524125	10.411516	miR-1306-5p	True	0.14	1.06567	-0.3891154	-0.13921711	8.82575	miR-1306-5p	True	0.14	0.124548316	5.621396	8.571393	8.086164
CCACCTCCCCAGCAAACGTC	RAD23A__ENST00000591467.1_binpos-290:319	True	0.29	0.14	Ensemble	protein_coding	mir-1306	miRNA	LOCO	True	False	False	['LC']	<span style="color:green">Baseline, Seq-Rev, Seq-Struct</span>	<span style="color:green">>--✓--</span><span style="color:goldenrod">|</span><span style="color:red">-----<</span>	CCACCTCCCCTGCAAACGTCCA	....................	protein_coding	<span style="background-color:lightgreen">CCACCTCCCC</span><span style="background-color:red">T</span><span style="background-color:lightgreen">GCAAACGTC</span>CA	False	False	False	28S_binpos-1920:1950	False	0.4	-3.657257	2.1546805	0.05482779	-1.3583752	MT-ND5__ENST00000361567.2_binpos-196:224	False	0.42	2.0595748	2.3418503	9.60156	1.3351835	RAD23A__ENST00000591467.1_binpos-290:319	True	0.14	8.783494	12.458803	2.8280146	10.367648	miR-1306-5p	True	0.14	1.6478025	-0.57266825	-0.39316788	9.003231	28S_binpos-1920:1950	True	0.14	0.13220209	5.644769	8.591989	8.018203
CCACCTCCCCCGCAAACGTC	miR-1306-5p	True	0.28	0.14	Ensemble	miRNA	mir-1306	miRNA	LOCO	True	False	False	['LC']	<span style="color:green">Baseline, Seq, Seq-Rev, Seq-Seq, Seq-Struct</span>	<span style="color:green">>--✓--</span><span style="color:goldenrod">|</span><span style="color:red">-----<</span>	CCACCTCCCCTGCAAACGTCCA	....................	miRNA	<span style="background-color:lightgreen">CCACCTCCCC</span><span style="background-color:red">T</span><span style="background-color:lightgreen">GCAAACGTC</span>CA	False	False	False	miR-1306-5p	True	0.14	-3.1759865	1.0427719	0.17556472	-1.3278102	miR-1306-5p	True	0.14	2.0933259	2.313645	9.608247	1.3106785	miR-1306-5p	True	0.14	8.809864	12.419407	2.7874231	10.421111	miR-1306-5p	True	0.14	1.6204695	-0.5907805	-0.39873174	9.003918	miR-1306-5p	True	0.14	0.10676366	5.6342134	8.582584	8.036011
CCACCTCCCCGGCAAACGTC	18S_binpos-812:840	True	0.3	0.14	Ensemble	rRNA	mir-1306	miRNA	LOCO	True	False	False	['LC']	<span style="color:green">Baseline, Seq-Seq</span>	<span style="color:green">>--✓--</span><span style="color:goldenrod">|</span><span style="color:red">-----<</span>	CCACCTCCCCTGCAAACGTCCA	.........((.....))..	rRNA	<span style="background-color:lightgreen">CCACCTCCCC</span><span style="background-color:red">T</span><span style="background-color:lightgreen">GCAAACGTC</span>CA	False	False	False	18S_binpos-224:252	False	0.52	-3.2117908	0.55471003	-0.39622006	-7.5617557	18S_binpos-812:840	True	0.14	0.36469394	2.5206046	9.621862	1.3145956	nan__ENST00000568314.1_binpos-540:570	False	0.59	3.2885303	6.600147	6.7217317	0.91945994	18S_binpos-224:252	False	0.46	1.5266644	-0.56092745	2.7621408	1.4829143	miR-1306-5p	True	0.14	0.11896598	5.641754	8.5779505	8.038787
CCACCTCCCCTACAAACGTC	GAS5__ENST00000454813.1_binpos-300:330	False	0.29	0.48	Ensemble	lncRNA	mir-1306	miRNA	LOCO	True	False	False	['LC']	<span style="color:red">Seq, Seq-Rev, Seq-Seq, Seq-Struct</span>	<span style="color:green">>-----</span><span style="color:goldenrod">|</span><span style="color:red">--✗--<</span>	GAGTTCACCCTCTAAATCACC	....................	Novel	GAGTT<span style="background-color:lightgreen">CACC</span><span style="background-color:red">CTCT</span><span style="background-color:lightgreen">AAA</span>TCACC	False	False	False	12S_binpos-60:90	False	0.38	-3.7353656	2.655829	1.0758098	-1.8588253	CRNDE__ENST00000657142.1_binpos-2492:2520	False	0.41	2.0743194	2.386348	9.524246	1.2494646	GAS5__ENST00000454813.1_binpos-300:330	False	0.48	8.751995	12.992322	2.7531018	10.476945	miR-1306-5p	False	0.38	1.5505358	-0.5711765	1.4262724	3.70278	miR-1306-5p	True	0.14	0.10754545	5.641773	8.5471525	8.032394
CCACCTCCCCTCAAACGTC	RAD23A__ENST00000591467.1_binpos-290:319	True	0.29	0.14	Ensemble	protein_coding	FAM177A1__ENST00000553901.1_binpos-702:729	protein_coding	LOCO	True	False	False	['LC']	<span style="color:green">Baseline, Seq-Rev, Seq-Struct</span>	<span style="color:green">>--✓--</span><span style="color:goldenrod">|</span><span style="color:red">-----<</span>	CCACCTCCCCTGCAAACGTCCA	...................	protein_coding	<span style="background-color:lightgreen">CCACCTCCCCT</span><span style="background-color:red">G</span><span style="background-color:lightgreen">CAAACGTC</span>CA	False	False	False	3p-CCA-tRF__tRNA-iMet-CAT	False	0.58	-2.9409962	5.328813	0.26939547	-1.3140854	MT-ND4__ENST00000361381.2_binpos-540:570	False	0.43	0.28435534	1.9667276	8.858748	0.4314773	RAD23A__ENST00000591467.1_binpos-290:319	True	0.14	8.354966	12.916374	2.786541	10.435394	miR-1306-5p	True	0.14	1.650959	-0.68833697	1.3736813	3.613572	5p-tRF__tRNA-Val-CAC	True	0.14	0.3373895	5.6754737	8.445717	7.5280075
CCACCTCCCCTCCAAACGTC	18S_binpos-224:252	True	0.3	0.14	Ensemble	rRNA	mir-1306	miRNA	LOCO	True	False	False	['LC']	<span style="color:green">Baseline, Seq-Rev, Seq-Seq, Seq-Struct</span>	<span style="color:green">>--✓--</span><span style="color:goldenrod">|</span><span style="color:red">-----<</span>	CCACCTCCCCTGCAAACGTCCA	....................	rRNA	<span style="background-color:lightgreen">CCACCTCCCCT</span><span style="background-color:red">G</span><span style="background-color:lightgreen">CAAACGTC</span>CA	False	False	False	3p-CCA-tRF__tRNA-iMet-CAT	False	0.55	-3.4428663	2.0650568	0.31228778	-1.3324504	18S_binpos-224:252	True	0.14	2.228014	2.283542	9.603297	1.3131335	RAD23A__ENST00000591467.1_binpos-290:319	True	0.14	8.60593	12.78032	2.7948537	10.436352	miR-1306-5p	True	0.14	1.6629958	-0.61249	1.3994693	3.6843715	28S_binpos-2190:2220	True	0.14	0.10308762	5.6538363	8.572002	7.974955
CCACCTCCCCTGAAAACGT	5p-tRF__tRNA-Gly-TCC	False	0.28	0.52	Ensemble	tRNA	mir-1306	miRNA	LOCO	True	False	False	['LC']	<span style="color:red">Seq, Seq-Rev, Seq-Seq, Seq-Struct</span>	<span style="color:green">>-----</span><span style="color:goldenrod">|</span><span style="color:red">---✗-<</span>	CAAACCCTGAGAACCAAAATGAACG	...................	Novel	CAAA<span style="background-color:lightgreen">CCCTGA</span><span style="background-color:red">GAACCAAAATG</span><span style="background-color:lightgreen">AACG</span>	False	False	False	5p-tRF__tRNA-Gly-TCC	False	0.52	-1.7694018	6.6612563	2.3729153	-0.40327308	MT-ATP8__ENST00000361851.1_binpos-150:180	False	0.5	0.5724078	2.362928	9.545359	1.3593385	miR-1306-5p	False	0.52	7.9994926	13.7687025	2.8066669	10.439208	MT-ATP8__ENST00000361851.1_binpos-150:180	False	0.43	-0.84298587	0.5610338	-0.1648831	8.779305	28S_binpos-2010:2040	True	0.18	0.15945593	5.6209474	8.605194	7.97325
CCACCTCCCCTGAAAACGTC	miR-1306-5p	True	0.29	0.14	Ensemble	miRNA	mir-1306	miRNA	LOCO	True	False	False	['LC']	<span style="color:green">Baseline, Seq-Struct</span>	<span style="color:green">>--✓--</span><span style="color:goldenrod">|</span><span style="color:red">-----<</span>	CCACCTCCCCTGCAAACGTCCA	....................	miRNA	<span style="background-color:lightgreen">CCACCTCCCCTG</span><span style="background-color:red">C</span><span style="background-color:lightgreen">AAACGTC</span>CA	False	False	False	snoDB0853_binpos-56:84	False	0.56	-3.2088163	6.528241	2.2219067	-0.38168487	MT-ATP8__ENST00000361851.1_binpos-150:180	False	0.46	0.614958	2.3941174	9.581017	1.3550801	miR-1306-5p	True	0.14	8.69482	13.241515	2.8135207	10.442071	miR-1306-5p	False	0.46	-0.92010075	0.5754574	-0.16402337	8.74822	MT-ATP8__ENST00000361851.1_binpos-150:180	True	0.14	0.13952738	5.632335	8.598033	8.024228
CCACCTCCCCTGCAAAACGT	miR-1306-5p	True	0.28	0.18	Ensemble	miRNA	RNFT2__ENST00000677328.1_binpos-203:232	protein_coding	LOCO	True	False	False	['LC']	<span style="color:green">Baseline, Seq, Seq-Rev, Seq-Seq, Seq-Struct</span>	<span style="color:green">>---✓-</span><span style="color:goldenrod">|</span><span style="color:red">-----<</span>	CCACCTCCCCTGCAAACGTCCA	....................	miRNA	<span style="background-color:lightgreen">CCACCTCCCCTGCAAA</span><span style="background-color:red">C</span><span style="background-color:lightgreen">GTC</span>CA	False	False	False	miR-1306-5p	True	0.18	-3.2787144	0.8017	0.33355787	-1.2947675	5S_binpos-0:25	True	0.18	0.14788452	1.9325483	9.378092	1.3360113	miR-1306-5p	True	0.18	8.357381	12.385458	2.806723	10.392357	miR-1306-5p	True	0.18	1.5239882	-0.36745423	-0.1256331	8.826046	snoDB0089_binpos-60:85	True	0.18	0.28207794	5.6149745	8.608434	7.804862
CCACCTCCCCTGCAAAACGTC	miR-1306-5p	True	0.28	0.14	Ensemble	miRNA	RNFT2__ENST00000677328.1_binpos-203:232;SYCN__ENST00000318438.7_binpos-522:551	protein_coding	LOCO	True	False	False	['LC']	<span style="color:green">Baseline, Seq, Seq-Rev, Seq-Seq, Seq-Struct</span>	<span style="color:green">>--✓--</span><span style="color:goldenrod">|</span><span style="color:red">-----<</span>	CCACCTCCCCTGCAAACGTCCA	.....................	miRNA	<span style="background-color:lightgreen">CCACCTCCCCTGCAAA</span><span style="background-color:red">C</span><span style="background-color:lightgreen">GTCC</span>A	False	False	False	miR-1306-5p	True	0.14	-2.9066284	-0.50512165	0.32541054	-1.2928948	5S_binpos-0:25	True	0.14	0.33248344	1.8883609	9.370964	1.3312249	miR-1306-5p	True	0.14	6.9578056	-7.012984	2.8257983	10.432648	miR-1306-5p	True	0.14	1.6920426	-0.43714383	-0.14325632	8.835054	snoDB0089_binpos-60:85	True	0.14	0.22188522	5.618013	8.603569	7.832333
CCACCTCCCCTGCAAACA	miR-1306-5p	True	0.28	0.18	Ensemble	miRNA	DGCR8__ENST00000351989.8_binpos-532:560;DGCR8__ENST00000407755.2_binpos-480:500;DGCR8__ENST00000457069.2_binpos-504:532;DGCR8__ENST00000495826.5_binpos-261:290;DGCR8__ENST00000704820.1_binpos-532:560;LINC02775__ENST00000637598.1_binpos-513:540;TTC9B__ENST	lncRNA;miRNA;protein_coding	LOCO	True	False	False	['LC']	<span style="color:green">Baseline, Seq, Seq-Rev, Seq-Seq, Seq-Struct</span>	<span style="color:green">>---✓-</span><span style="color:goldenrod">|</span><span style="color:red">-----<</span>	CCACCTCCCCTGCAAACGTCCA	..................	miRNA	<span style="background-color:lightgreen">CCACCTCCCCTGCAAAC</span>GTCCA	False	False	False	miR-1306-5p	True	0.18	5.5498967	9.23989	0.37878287	-1.2654818	OBSCN__ENST00000483539.3_binpos-4050:4080	True	0.18	0.87441975	1.9677019	9.485006	1.3320761	miR-1306-5p	True	0.18	7.276432	13.134923	3.2655394	10.349414	miR-1306-5p	True	0.18	1.4510492	0.9737746	-0.12546322	8.80957	28S_binpos-2190:2220	True	0.18	0.21545827	5.6456814	8.614472	7.910144
CCACCTCCCCTGCAAACATC	miR-1306-5p	True	0.28	0.14	Ensemble	miRNA	miR-1306-5p	miRNA	IsomiR	True	False	False	['LC']	<span style="color:green">Baseline, Seq, Seq-Rev, Seq-Seq, Seq-Struct</span>	<span style="color:green">>--✓--</span><span style="color:goldenrod">|</span><span style="color:red">-----<</span>	CCACCTCCCCTGCAAACGTCCA	....................	miRNA	<span style="background-color:lightgreen">CCACCTCCCCTGCAAAC</span><span style="background-color:red">G</span><span style="background-color:lightgreen">TC</span>CA	False	False	False	miR-1306-5p	True	0.14	0.5978863	1.2363523	0.4303034	-1.273794	16S_binpos-1110:1140	True	0.14	1.3366395	2.479541	9.517325	1.2969413	miR-1306-5p	True	0.14	8.6186695	12.636443	3.253198	10.328392	miR-1306-5p	True	0.14	3.006103	0.25438	-0.12938532	8.814185	28S_binpos-2190:2220	True	0.14	0.17273127	5.6311584	8.602589	7.93982
CCACCTCCCCTGCAAACC	snoDB0151_binpos-56:77	True	0.28	0.18	Ensemble	snoRNA	mir-1306	miRNA	LOCO	True	False	False	['LC']	<span style="color:green">Baseline, Seq, Seq-Rev, Seq-Seq</span>	<span style="color:green">>---✓-</span><span style="color:goldenrod">|</span><span style="color:red">-----<</span>	CCACCTCCCCTGCAAACGTCCA	..................	snoRNA	<span style="background-color:lightgreen">CCACCTCCCCTGCAAAC</span>GTCCA	False	False	False	snoDB0151_binpos-56:77	True	0.18	4.9458036	11.010561	0.35286114	-1.2729746	5S_binpos-0:25	True	0.18	0.80760187	1.9262847	9.4503565	1.3527081	miR-1306-5p	False	0.61	7.273667	13.170166	3.2773561	10.368081	miR-1306-5p	True	0.18	1.4838241	-0.23464945	-0.120333605	8.795633	28S_binpos-2190:2220	True	0.18	0.18431987	5.634681	8.62606	7.885527
CCACCTCCCCTGCAAACCT	5S_binpos-0:25	True	0.3	0.18	Ensemble	rRNA	mir-1306	miRNA	LOCO	True	False	False	['LC']	<span style="color:green">Baseline, Seq-Rev, Seq-Seq</span>	<span style="color:green">>---✓-</span><span style="color:goldenrod">|</span><span style="color:red">-----<</span>	CCACCTCCCCTGCAAACGTCCA	...................	rRNA	<span style="background-color:lightgreen">CCACCTCCCCTGCAAAC</span>GTCCA	False	False	False	snoDB0151_binpos-56:77	False	0.47	3.7713046	9.3294115	0.34146717	-1.277195	5S_binpos-0:25	True	0.18	1.0479602	2.1433651	9.436486	1.3390564	RNY3_binpos-81:102	False	0.55	7.310648	13.1371565	3.2806365	10.323119	miR-1306-5p	True	0.18	1.5687191	-0.2870634	-0.11563308	8.794486	28S_binpos-2190:2220	True	0.18	0.21321583	5.618451	8.598172	7.909425
CCACCTCCCCTGCAAACCTC	miR-1306-5p	True	0.28	0.14	Ensemble	miRNA	mir-1306	miRNA	LOCO	True	False	False	['LC']	<span style="color:green">Baseline, Seq, Seq-Rev, Seq-Seq</span>	<span style="color:green">>--✓--</span><span style="color:goldenrod">|</span><span style="color:red">-----<</span>	CCACCTCCCCTGCAAACGTCCA	....................	miRNA	<span style="background-color:lightgreen">CCACCTCCCCTGCAAAC</span><span style="background-color:red">G</span><span style="background-color:lightgreen">TC</span>CA	False	False	False	miR-1306-5p	True	0.14	0.62319005	1.049595	0.34968755	-1.2932168	5S_binpos-0:25	True	0.14	1.093268	2.1267912	9.439882	1.3287657	RAD23A__ENST00000591467.1_binpos-290:319	False	0.52	8.757498	12.472303	3.2365937	10.366094	miR-1306-5p	True	0.14	1.6666162	-0.4144055	-0.14966853	8.836703	28S_binpos-2190:2220	True	0.14	0.17168884	5.645015	8.573148	7.908574
CCACCTCCCCTGCAAACCTCC	miR-1306-5p	True	0.28	0.09	Ensemble	miRNA	mir-1306	miRNA	LOCO	True	False	False	['LC']	<span style="color:green">Baseline, Seq, Seq-Rev, Seq-Seq</span>	<span style="color:green">>-✓---</span><span style="color:goldenrod">|</span><span style="color:red">-----<</span>	CCACCTCCCCTGCAAACGTCCA	.....................	miRNA	<span style="background-color:lightgreen">CCACCTCCCCTGCAAAC</span><span style="background-color:red">G</span><span style="background-color:lightgreen">TCC</span>A	False	False	False	miR-1306-5p	True	0.09	0.1966745	0.5153624	0.34662983	-1.306224	5S_binpos-0:25	True	0.09	1.6168072	2.4766827	9.477239	1.3059324	RNY5_binpos-60:84	False	0.48	7.10762	-6.8694167	3.2412853	10.3199415	miR-1306-5p	True	0.09	1.6768126	-0.48634195	-0.12624523	8.809752	28S_binpos-2190:2220	True	0.09	0.18296836	5.630004	8.602488	7.9432435
CCACCTCCCCTGCAAACG	miR-1306-5p	True	0.28	0.18	Ensemble	miRNA	miR-1306-5p	miRNA	IsomiR	True	False	False	['LC']	<span style="color:green">Baseline, Seq, Seq-Rev, Seq-Seq, Seq-Struct</span>	<span style="color:green">>---✓-</span><span style="color:goldenrod">|</span><span style="color:red">-----<</span>	CCACCTCCCCTGCAAACGTCCA	..................	miRNA	<span style="background-color:lightgreen">CCACCTCCCCTGCAAACG</span>TCCA	False	False	False	miR-1306-5p	True	0.18	0.7372151	11.185744	0.334244	-1.3006006	5S_binpos-0:25	True	0.18	0.7466045	2.0845792	9.504129	1.3339856	miR-1306-5p	True	0.18	7.189229	13.172009	3.2308812	10.348087	miR-1306-5p	True	0.18	1.4972452	-0.3345839	-0.12515847	8.809844	28S_binpos-2190:2220	True	0.18	0.14609459	5.6338744	8.596718	7.964874
CCACCTCCCCTGCAAACGA	miR-1306-5p	True	0.28	0.14	Ensemble	miRNA	mir-1306	miRNA	LOCO	True	False	False	['LC']	<span style="color:green">Baseline, Seq, Seq-Rev, Seq-Seq</span>	<span style="color:green">>--✓--</span><span style="color:goldenrod">|</span><span style="color:red">-----<</span>	CCACCTCCCCTGCAAACGTCCA	...................	miRNA	<span style="background-color:lightgreen">CCACCTCCCCTGCAAACG</span>TCCA	False	False	False	miR-1306-5p	True	0.14	0.49109644	10.9334345	0.33889535	-1.3078319	5S_binpos-0:25	True	0.14	0.5162553	1.8738233	9.521201	1.3300118	miR-1306-5p	False	0.46	7.218295	11.9129505	3.2499554	10.353335	miR-1306-5p	True	0.14	1.5176018	-0.3735094	-0.14081073	8.804308	28S_binpos-2010:2040	True	0.14	0.14130244	5.639745	8.610563	7.9678254
CCACCTCCCCTGCAAACGAC	miR-1306-5p	True	0.28	0.14	Ensemble	miRNA	mir-1306	miRNA	LOCO	True	False	False	['LC']	<span style="color:green">Baseline, Seq, Seq-Rev, Seq-Seq</span>	<span style="color:green">>--✓--</span><span style="color:goldenrod">|</span><span style="color:red">-----<</span>	CCACCTCCCCTGCAAACGTCCA	....................	miRNA	<span style="background-color:lightgreen">CCACCTCCCCTGCAAACG</span>TCCA	False	False	False	miR-1306-5p	True	0.14	-1.1794051	9.490171	0.30593663	-1.3134536	3p-CCA-tRF__tRNA-iMet-CAT	True	0.14	0.6065274	1.950215	9.537446	1.3169397	miR-1306-5p	False	0.48	7.236766	11.831144	3.231437	10.348404	miR-1306-5p	True	0.14	1.5334857	-0.39411488	-0.14450783	8.8241825	28S_binpos-2010:2040	True	0.14	0.1440831	5.6381283	8.587012	7.9605308
CCACCTCCCCTGCAAACGC	miR-1306-5p	True	0.28	0.14	Ensemble	miRNA	mir-1306	miRNA	LOCO	True	False	False	['LC']	<span style="color:green">Baseline, Seq, Seq-Rev, Seq-Seq</span>	<span style="color:green">>--✓--</span><span style="color:goldenrod">|</span><span style="color:red">-----<</span>	CCACCTCCCCTGCAAACGTCCA	...................	miRNA	<span style="background-color:lightgreen">CCACCTCCCCTGCAAACG</span>TCCA	False	False	False	miR-1306-5p	True	0.14	1.1511028	10.347405	0.3486841	-1.2919476	5S_binpos-0:25	True	0.14	0.9659674	2.2174654	9.458668	1.3249197	28S_binpos-4800:4830	False	0.42	7.233819	13.054907	3.2937334	10.322674	miR-1306-5p	True	0.14	1.5454667	-0.39857897	-0.11385789	8.783096	28S_binpos-2010:2040	True	0.14	0.14144365	5.6343355	8.597932	7.938323
CCACCTCCCCTGCAAACGCC	miR-1306-5p	True	0.28	0.09	Ensemble	miRNA	mir-1306	miRNA	LOCO	True	False	False	['LC']	<span style="color:green">Baseline, Seq, Seq-Rev, Seq-Seq</span>	<span style="color:green">>-✓---</span><span style="color:goldenrod">|</span><span style="color:red">-----<</span>	CCACCTCCCCTGCAAACGTCCA	...........((....)).	miRNA	<span style="background-color:lightgreen">CCACCTCCCCTGCAAACG</span><span style="background-color:red">T</span><span style="background-color:lightgreen">CC</span>A	False	False	False	miR-1306-5p	True	0.09	1.0477568	10.514558	0.41307446	-1.3388717	5S_binpos-0:25	True	0.09	0.99944997	2.209364	9.479265	1.3418331	RNY4_binpos-75:96	False	0.38	2.8496432	7.303184	6.927644	1.0633305	miR-1306-5p	True	0.09	1.5956318	-0.4416666	-0.10762186	8.762352	28S_binpos-2190:2220	True	0.09	0.1649109	5.6191883	8.553456	7.882031
CCACCTCCCCTGCAAACGG	16S_binpos-1110:1140	True	0.28	0.18	Ensemble	rRNA	mir-1306	miRNA	LOCO	True	False	False	['LC']	<span style="color:green">Baseline, Seq, Seq-Rev, Seq-Seq, Seq-Struct</span>	<span style="color:green">>---✓-</span><span style="color:goldenrod">|</span><span style="color:red">-----<</span>	CCACCTCCCCTGCAAACGTCCA	...................	rRNA	<span style="background-color:lightgreen">CCACCTCCCCTGCAAACG</span>TCCA	False	False	False	16S_binpos-1110:1140	True	0.18	-0.142741	10.295593	0.3264358	-1.3125167	FUBP1__ENST00000470287.1_binpos-364:392	True	0.18	0.81821805	2.325385	9.484478	1.3374448	miR-1306-5p	True	0.18	7.563982	12.723609	3.2308064	10.337087	miR-1306-5p	True	0.18	1.0519698	-0.15120168	-0.11396154	8.759319	28S_binpos-2010:2040	True	0.18	0.15773383	5.6411195	8.593199	7.9817147
CCACCTCCCCTGCAAACGGC	5S_binpos-0:25	True	0.3	0.14	Ensemble	rRNA	mir-1306	miRNA	LOCO	True	False	False	['LC']	<span style="color:green">Baseline, Seq-Rev, Seq-Seq</span>	<span style="color:green">>--✓--</span><span style="color:goldenrod">|</span><span style="color:red">-----<</span>	CCACCTCCCCTGCAAACGTCCA	....................	rRNA	<span style="background-color:lightgreen">CCACCTCCCCTGCAAACG</span>TCCA	False	False	False	16S_binpos-1110:1140	False	0.52	0.58016527	10.60973	0.3684784	-1.2773516	5S_binpos-0:25	True	0.14	0.86755157	2.3664298	9.510304	1.343896	RNY4_binpos-75:96	False	0.39	8.108183	12.435474	3.2303824	10.322254	miR-1306-5p	True	0.14	1.4178917	-0.32708713	-0.1023313	8.707716	28S_binpos-2010:2040	True	0.14	0.13426891	5.6501575	8.602448	7.9807806
CCACCTCCCCTGCAAACGT	miR-1306-5p	True	0.28	0.14	Ensemble	miRNA	miR-1306-5p	miRNA	IsomiR	True	False	False	['LC']	<span style="color:green">Baseline, Seq, Seq-Rev, Seq-Seq, Seq-Struct</span>	<span style="color:green">>--✓--</span><span style="color:goldenrod">|</span><span style="color:red">-----<</span>	CCACCTCCCCTGCAAACGTCCA	...................	miRNA	<span style="background-color:lightgreen">CCACCTCCCCTGCAAACGT</span>CCA	False	False	False	miR-1306-5p	True	0.14	-3.17332	2.5479228	0.3088294	-1.2877495	miR-1306-5p	True	0.14	2.0187721	2.3404448	9.538327	1.352759	miR-1306-5p	True	0.14	7.361707	13.032449	2.849506	10.410007	miR-1306-5p	True	0.14	1.5409588	-0.3994575	-0.13133398	8.830114	miR-1306-5p	True	0.14	0.123104945	5.6420007	8.596187	8.024263
CCACCTCCCCTGCAAACGTA	miR-1306-5p	True	0.28	0.09	Ensemble	miRNA	mir-1306	miRNA	LOCO	True	False	False	['LC']	<span style="color:green">Baseline, Seq, Seq-Rev, Seq-Seq, Seq-Struct</span>	<span style="color:green">>-✓---</span><span style="color:goldenrod">|</span><span style="color:red">-----<</span>	CCACCTCCCCTGCAAACGTCCA	....................	miRNA	<span style="background-color:lightgreen">CCACCTCCCCTGCAAACGT</span>CCA	False	False	False	miR-1306-5p	True	0.09	-3.2067146	2.089493	0.3008049	-1.3002927	miR-1306-5p	True	0.09	2.1184175	2.4189293	9.576343	1.3273271	miR-1306-5p	True	0.09	8.191512	13.205923	2.8532465	10.393616	miR-1306-5p	True	0.09	1.5765531	-0.41922212	-0.10728578	8.794395	miR-1306-5p	True	0.09	0.12212218	5.641468	8.589372	8.01201
CCACCTCCCCTGCAAACGTC	miR-1306-5p	True	0.28	0.09	Ensemble	miRNA	miR-1306-5p	miRNA	IsomiR	True	True	False	['TCGA', 'LC']	<span style="color:green">Baseline, Seq, Seq-Rev, Seq-Seq, Seq-Struct</span>	<span style="color:green">>-✓---</span><span style="color:goldenrod">|</span><span style="color:red">-----<</span>	CCACCTCCCCTGCAAACGTCCA	....................	miRNA	<span style="background-color:lightgreen">CCACCTCCCCTGCAAACGTC</span>CA	False	False	False	miR-1306-5p	True	0.09	-2.929208	-0.21555014	0.29833215	-1.3154336	miR-1306-5p	True	0.09	2.0261416	2.3257403	9.596875	1.3334353	miR-1306-5p	True	0.09	8.838411	12.403511	2.8258085	10.443011	miR-1306-5p	True	0.09	1.6832261	-0.4972022	-0.14132375	8.837535	miR-1306-5p	True	0.09	0.11845988	5.645585	8.59	8.035331
CCACCTCCCCTGCAAACGTCA	miR-1306-5p	True	0.28	0.05	Ensemble	miRNA	mir-1306	miRNA	LOCO	True	False	False	['LC']	<span style="color:green">Baseline, Seq, Seq-Rev, Seq-Seq, Seq-Struct</span>	<span style="color:green">>✓----</span><span style="color:goldenrod">|</span><span style="color:red">-----<</span>	CCACCTCCCCTGCAAACGTCCA	.....................	miRNA	<span style="background-color:lightgreen">CCACCTCCCCTGCAAACGTC</span>CA	False	False	False	miR-1306-5p	True	0.05	-2.4509501	-1.0033741	0.2963046	-1.3208675	miR-1306-5p	True	0.05	2.1341379	2.3439355	9.6136675	1.3268055	miR-1306-5p	True	0.05	6.9597826	-6.9749155	2.8160038	10.434624	miR-1306-5p	True	0.05	2.5028481	-0.29027265	-0.14590278	8.846326	miR-1306-5p	True	0.05	0.10744367	5.639259	8.588798	8.048901
CCACCTCCCCTGCAAACGTCC	miR-1306-5p	True	0.28	0.05	Ensemble	miRNA	miR-1306-5p	miRNA	IsomiR	True	True	False	['TCGA', 'LC']	<span style="color:green">Baseline, Seq, Seq-Rev, Seq-Seq, Seq-Struct</span>	<span style="color:green">>✓----</span><span style="color:goldenrod">|</span><span style="color:red">-----<</span>	CCACCTCCCCTGCAAACGTCCA	.....................	miRNA	<span style="background-color:lightgreen">CCACCTCCCCTGCAAACGTCC</span>A	False	False	False	miR-1306-5p	True	0.05	-2.4470434	-0.84298074	0.29406324	-1.3205686	miR-1306-5p	True	0.05	2.4226227	2.2088661	9.605728	1.3124895	miR-1306-5p	True	0.05	7.0203795	-6.96454	2.805355	10.426959	miR-1306-5p	True	0.05	1.6985257	-0.55714273	-0.12848891	8.833246	miR-1306-5p	True	0.05	0.110744536	5.638717	8.580189	8.048771
CCACCTCCCCTGCAAACGTCCA	miR-1306-5p	True	0.28	0.0	Ensemble	miRNA	miR-1306-5p	miRNA	HICO-Familiar	True	True	False	['TCGA', 'LC']	<span style="color:green">Baseline, Seq, Seq-Rev, Seq-Seq, Seq-Struct</span>	<span style="color:green">>✓----</span><span style="color:goldenrod">|</span><span style="color:red">-----<</span>	CCACCTCCCCTGCAAACGTCCA	......................	miRNA	<span style="background-color:lightgreen">CCACCTCCCCTGCAAACGTCCA</span>	False	False	True	miR-1306-5p	True	0.0	-2.4401267	-1.1694785	0.29616904	-1.3353522	miR-1306-5p	True	0.0	2.465937	2.1831424	9.607429	1.3293445	miR-1306-5p	True	0.0	2.168281	-5.8472314	2.8767123	11.6056185	miR-1306-5p	True	0.0	2.5711107	-0.2971796	-0.16230224	8.860142	miR-1306-5p	True	0.0	0.08328202	5.6318665	8.583574	8.079502
CCACCTCCCCTGCAAACGTCCAA	miR-1306-5p	True	0.28	0.04	Ensemble	miRNA	mir-1306	miRNA	LOCO	True	False	False	['LC']	<span style="color:green">Baseline, Seq, Seq-Rev, Seq-Seq, Seq-Struct</span>	<span style="color:green">>✓----</span><span style="color:goldenrod">|</span><span style="color:red">-----<</span>	CCACCTCCCCTGCAAACGTCCA	.......................	miRNA	<span style="background-color:lightgreen">CCACCTCCCCTGCAAACGTCCA</span>	False	False	False	miR-1306-5p	True	0.04	-2.1053834	-1.0545065	0.29580364	-1.308289	miR-1306-5p	True	0.04	2.410976	2.3112345	9.614516	1.306553	miR-1306-5p	True	0.04	7.3496256	-3.5718052	6.7617784	19.600697	miR-1306-5p	True	0.04	2.5654228	-0.26403773	-0.1494847	8.8518	miR-1306-5p	True	0.04	0.09531573	5.622742	8.587183	8.081351
CCACCTCCCCTGCAAACGTCCAAA	miR-1306-5p	True	0.28	0.08	Ensemble	miRNA	mir-1306	miRNA	LOCO	True	False	False	['LC']	<span style="color:green">Baseline, Seq, Seq-Rev, Seq-Seq, Seq-Struct</span>	<span style="color:green">>-✓---</span><span style="color:goldenrod">|</span><span style="color:red">-----<</span>	CCACCTCCCCTGCAAACGTCCA	........................	miRNA	<span style="background-color:lightgreen">CCACCTCCCCTGCAAACGTCCA</span>	False	False	False	miR-1306-5p	True	0.08	-1.6244414	0.10624595	0.26598492	-1.3229413	miR-1306-5p	True	0.08	2.4641523	2.2936003	9.625212	1.2994448	miR-1306-5p	True	0.08	6.6952715	2.6377106	1.529431	16.216667	miR-1306-5p	True	0.08	2.5051725	-0.19491316	-0.14924814	8.854198	miR-1306-5p	True	0.08	0.0677688	5.637047	8.5858	8.09275
CCACCTCCCCTGCAAACGTCCAAG	miR-1306-5p	True	0.28	0.08	Ensemble	miRNA	mir-1306	miRNA	LOCO	True	False	False	['LC']	<span style="color:green">Baseline, Seq, Seq-Rev, Seq-Seq, Seq-Struct</span>	<span style="color:green">>-✓---</span><span style="color:goldenrod">|</span><span style="color:red">-----<</span>	CCACCTCCCCTGCAAACGTCCA	........................	miRNA	<span style="background-color:lightgreen">CCACCTCCCCTGCAAACGTCCA</span>	False	False	False	miR-1306-5p	True	0.08	-0.41082174	0.32744852	0.28531316	-1.3276663	miR-1306-5p	True	0.08	2.4374194	2.2687047	9.62418	1.3017147	miR-1306-5p	True	0.08	6.548389	2.5571713	1.5908798	16.176237	miR-1306-5p	True	0.08	2.6196527	-0.25551128	-0.1584747	8.860305	miR-1306-5p	True	0.08	0.08339832	5.5912094	8.592201	8.090849
CCACCTCCCCTGCAAACGTCCAAGA	miR-1306-5p	True	0.28	0.12	Ensemble	miRNA	mir-1306	miRNA	LOCO	True	False	False	['LC']	<span style="color:green">Baseline, Seq, Seq-Rev, Seq-Seq, Seq-Struct</span>	<span style="color:green">>--✓--</span><span style="color:goldenrod">|</span><span style="color:red">-----<</span>	CCACCTCCCCTGCAAACGTCCA	.........................	miRNA	<span style="background-color:lightgreen">CCACCTCCCCTGCAAACGTCCA</span>	False	False	False	miR-1306-5p	True	0.12	1.3395047	2.056078	0.32252604	-1.3285174	miR-1306-5p	True	0.12	0.18431096	2.3245585	9.616372	1.3039235	miR-1306-5p	True	0.12	6.5075307	3.572409	2.8041368	10.441562	miR-1306-5p	True	0.12	2.5778384	-0.1747256	-0.16759132	8.868503	miR-1306-5p	True	0.12	0.078842506	5.623147	8.579931	8.097319
CCACCTCCCCTGCAAACGTCCAAT	miR-1306-5p	True	0.28	0.08	Ensemble	miRNA	mir-1306	miRNA	LOCO	True	False	False	['LC']	<span style="color:green">Baseline, Seq, Seq-Rev, Seq-Seq, Seq-Struct</span>	<span style="color:green">>-✓---</span><span style="color:goldenrod">|</span><span style="color:red">-----<</span>	CCACCTCCCCTGCAAACGTCCA	........................	miRNA	<span style="background-color:lightgreen">CCACCTCCCCTGCAAACGTCCA</span>	False	False	False	miR-1306-5p	True	0.08	-1.2173803	3.4582129	0.28557748	-1.2955968	miR-1306-5p	True	0.08	2.4810538	2.2430265	9.613397	1.282933	miR-1306-5p	True	0.08	6.8000383	2.6532536	1.5712945	16.158741	miR-1306-5p	True	0.08	2.5392895	-0.23757078	-0.12326766	8.830744	miR-1306-5p	True	0.08	0.07018381	5.6128235	8.571919	8.071225
CCACCTCCCCTGCAAACGTCCAG	miR-1306-5p	True	0.28	0.04	Ensemble	miRNA	miR-1306-5p	miRNA	IsomiR	True	False	False	['LC']	<span style="color:green">Baseline, Seq, Seq-Rev, Seq-Seq, Seq-Struct</span>	<span style="color:green">>✓----</span><span style="color:goldenrod">|</span><span style="color:red">-----<</span>	CCACCTCCCCTGCAAACGTCCA	.......................	miRNA	<span style="background-color:lightgreen">CCACCTCCCCTGCAAACGTCCA</span>	False	False	False	miR-1306-5p	True	0.04	-1.2903537	-0.8734944	0.27991542	-1.302784	miR-1306-5p	True	0.04	2.4816835	2.1263127	9.595105	1.3461684	miR-1306-5p	True	0.04	7.488348	-3.613948	6.763834	19.615808	miR-1306-5p	True	0.04	2.5691493	-0.32256997	-0.15399107	8.853067	miR-1306-5p	True	0.04	0.08269418	5.62386	8.567883	8.101718
CCACCTCCCCTGCAAACGTCCAGA	miR-1306-5p	True	0.28	0.08	Ensemble	miRNA	mir-1306	miRNA	LOCO	True	False	False	['LC']	<span style="color:green">Baseline, Seq, Seq-Rev, Seq-Seq, Seq-Struct</span>	<span style="color:green">>-✓---</span><span style="color:goldenrod">|</span><span style="color:red">-----<</span>	CCACCTCCCCTGCAAACGTCCA	.........(((........))).	miRNA	<span style="background-color:lightgreen">CCACCTCCCCTGCAAACGTCCA</span>	False	False	False	miR-1306-5p	True	0.08	0.12806147	0.119775616	0.2715363	-1.2976034	miR-1306-5p	True	0.08	2.5333784	2.0842192	9.551223	1.3286246	miR-1306-5p	True	0.08	16.388792	3.7249532	3.4437814	5.772155	miR-1306-5p	True	0.08	2.504063	-0.2678563	-0.17189492	8.869178	miR-1306-5p	True	0.08	0.088659815	5.6129203	8.610164	8.103933
CCACCTCCCCTGCAAACGTCCAGT	miR-1306-5p	True	0.28	0.08	Ensemble	miRNA	miR-1306-5p	miRNA	IsomiR	True	False	False	['LC']	<span style="color:green">Baseline, Seq, Seq-Rev, Seq-Seq, Seq-Struct</span>	<span style="color:green">>-✓---</span><span style="color:goldenrod">|</span><span style="color:red">-----<</span>	CCACCTCCCCTGCAAACGTCCA	.........(((........))).	miRNA	<span style="background-color:lightgreen">CCACCTCCCCTGCAAACGTCCA</span>	False	False	False	miR-1306-5p	True	0.08	-1.1950003	-0.7693891	0.3121903	-1.3108742	miR-1306-5p	True	0.08	2.5507927	2.082546	9.548906	1.3449146	miR-1306-5p	True	0.08	16.365963	3.6966727	3.4405584	5.7798276	miR-1306-5p	True	0.08	2.5659897	-0.32922316	-0.16131246	8.872087	miR-1306-5p	True	0.08	0.08360218	5.625784	8.582532	8.083749
CCACCTCCCCTGCAAACGTCCAT	miR-1306-5p	True	0.28	0.04	Ensemble	miRNA	mir-1306	miRNA	LOCO	True	True	False	['TCGA', 'LC']	<span style="color:green">Baseline, Seq, Seq-Rev, Seq-Seq, Seq-Struct</span>	<span style="color:green">>✓----</span><span style="color:goldenrod">|</span><span style="color:red">-----<</span>	CCACCTCCCCTGCAAACGTCCA	.......................	miRNA	<span style="background-color:lightgreen">CCACCTCCCCTGCAAACGTCCA</span>	False	False	False	miR-1306-5p	True	0.04	-2.5952392	0.93605804	0.30030528	-1.3111864	miR-1306-5p	True	0.04	1.7455904	2.811889	9.59601	1.3250793	miR-1306-5p	True	0.04	7.4717917	-3.7557936	6.756482	19.588861	miR-1306-5p	True	0.04	2.572631	-0.29315612	-0.13811018	8.832099	miR-1306-5p	True	0.04	0.07309408	5.6241903	8.583659	8.099095
CCACCTCCCCTGCAAACGTCCATA	miR-1306-5p	True	0.28	0.08	Ensemble	miRNA	mir-1306	miRNA	LOCO	True	False	False	['LC']	<span style="color:green">Baseline, Seq, Seq-Rev, Seq-Seq, Seq-Struct</span>	<span style="color:green">>-✓---</span><span style="color:goldenrod">|</span><span style="color:red">-----<</span>	CCACCTCCCCTGCAAACGTCCA	........................	miRNA	<span style="background-color:lightgreen">CCACCTCCCCTGCAAACGTCCA</span>	False	False	False	miR-1306-5p	True	0.08	-1.779688	3.043757	0.2964036	-1.3089759	miR-1306-5p	True	0.08	1.8157792	2.8852856	9.5577	1.362179	miR-1306-5p	True	0.08	6.862638	2.6243606	1.5514868	16.177298	miR-1306-5p	True	0.08	2.5874074	-0.29855445	-0.14116095	8.835494	miR-1306-5p	True	0.08	0.08230621	5.6221795	8.574747	8.099382
CCACCTCCCCTGCAAACGTCCATG	miR-1306-5p	True	0.28	0.08	Ensemble	miRNA	mir-1306	miRNA	LOCO	True	False	False	['LC']	<span style="color:green">Baseline, Seq, Seq-Rev, Seq-Seq, Seq-Struct</span>	<span style="color:green">>-✓---</span><span style="color:goldenrod">|</span><span style="color:red">-----<</span>	CCACCTCCCCTGCAAACGTCCA	........................	miRNA	<span style="background-color:lightgreen">CCACCTCCCCTGCAAACGTCCA</span>	False	False	False	miR-1306-5p	True	0.08	-0.8269615	1.0829707	0.3100464	-1.3043419	miR-1306-5p	True	0.08	1.8462055	2.7756283	9.554123	1.3437651	miR-1306-5p	True	0.08	6.815308	2.6690428	1.5326788	16.185219	miR-1306-5p	True	0.08	2.5569234	-0.24413079	-0.14133851	8.826915	miR-1306-5p	True	0.08	0.07665255	5.6012955	8.58048	8.101275
CCACCTCCCCTGCAAACGTCCATT	miR-1306-5p	True	0.28	0.08	Ensemble	miRNA	mir-1306	miRNA	LOCO	True	False	False	['LC']	<span style="color:green">Baseline, Seq, Seq-Rev, Seq-Seq, Seq-Struct</span>	<span style="color:green">>-✓---</span><span style="color:goldenrod">|</span><span style="color:red">-----<</span>	CCACCTCCCCTGCAAACGTCCA	........................	miRNA	<span style="background-color:lightgreen">CCACCTCCCCTGCAAACGTCCA</span>	False	False	False	miR-1306-5p	True	0.08	-1.7744852	-0.4540301	0.2977284	-1.3051499	miR-1306-5p	True	0.08	1.9865928	2.8372674	9.590224	1.3395718	miR-1306-5p	True	0.08	6.812165	2.6574254	1.5582311	16.18056	miR-1306-5p	True	0.08	5.4505587	0.5317589	-0.16899306	8.855701	miR-1306-5p	True	0.08	0.07882738	5.6254764	8.582555	8.09745
CCACCTCCCCTGCAAACGTCCG	miR-1306-5p	True	0.28	0.05	Ensemble	miRNA	mir-1306	miRNA	LOCO	True	False	False	['LC']	<span style="color:green">Baseline, Seq, Seq-Rev, Seq-Seq, Seq-Struct</span>	<span style="color:green">>✓----</span><span style="color:goldenrod">|</span><span style="color:red">-----<</span>	CCACCTCCCCTGCAAACGTCCA	......................	miRNA	<span style="background-color:lightgreen">CCACCTCCCCTGCAAACGTCC</span>A	False	False	False	miR-1306-5p	True	0.05	-2.1538286	-0.57699305	0.2972365	-1.2955538	miR-1306-5p	True	0.05	2.3923936	2.2215402	9.61426	1.3230108	miR-1306-5p	True	0.05	2.2357852	-5.862706	2.8749087	11.641174	miR-1306-5p	True	0.05	1.684507	-0.55270654	-0.13083164	8.835221	miR-1306-5p	True	0.05	0.09609602	5.6391973	8.5786	8.078961
CCACCTCCCCTGCAAACGTCCT	miR-1306-5p	True	0.28	0.05	Ensemble	miRNA	mir-1306	miRNA	LOCO	True	False	False	['LC']	<span style="color:green">Baseline, Seq, Seq-Rev, Seq-Seq, Seq-Struct</span>	<span style="color:green">>✓----</span><span style="color:goldenrod">|</span><span style="color:red">-----<</span>	CCACCTCCCCTGCAAACGTCCA	......................	miRNA	<span style="background-color:lightgreen">CCACCTCCCCTGCAAACGTCC</span>A	False	False	False	miR-1306-5p	True	0.05	-1.6641824	-1.0495813	0.29198572	-1.3039442	miR-1306-5p	True	0.05	2.4039412	2.243703	9.623622	1.3271282	miR-1306-5p	True	0.05	2.2386863	-5.8372345	2.8778703	11.637815	miR-1306-5p	True	0.05	1.7590438	-0.5571169	-0.13868375	8.831615	miR-1306-5p	True	0.05	0.10626061	5.610182	8.575499	8.080606
CCACCTCCCCTGCAAACGTCG	miR-1306-5p	True	0.28	0.09	Ensemble	miRNA	mir-1306	miRNA	LOCO	True	False	False	['LC']	<span style="color:green">Baseline, Seq, Seq-Rev, Seq-Seq, Seq-Struct</span>	<span style="color:green">>-✓---</span><span style="color:goldenrod">|</span><span style="color:red">-----<</span>	CCACCTCCCCTGCAAACGTCCA	.....................	miRNA	<span style="background-color:lightgreen">CCACCTCCCCTGCAAACGTC</span>CA	False	False	False	miR-1306-5p	True	0.09	-2.4915774	-0.7112546	0.32275745	-1.314927	miR-1306-5p	True	0.09	0.44599578	2.5046995	9.591355	1.3295255	miR-1306-5p	True	0.09	6.969939	-6.996511	2.8125594	10.427088	miR-1306-5p	True	0.09	1.7113454	-0.55155313	-0.13509974	8.832555	miR-1306-5p	True	0.09	0.11159914	5.6366744	8.593318	8.056983
CCACCTCCCCTGCAAACGTCT	miR-1306-5p	True	0.28	0.09	Ensemble	miRNA	mir-1306	miRNA	LOCO	True	False	False	['LC']	<span style="color:green">Baseline, Seq, Seq-Rev, Seq-Seq, Seq-Struct</span>	<span style="color:green">>-✓---</span><span style="color:goldenrod">|</span><span style="color:red">-----<</span>	CCACCTCCCCTGCAAACGTCCA	.....................	miRNA	<span style="background-color:lightgreen">CCACCTCCCCTGCAAACGTC</span>CA	False	False	False	miR-1306-5p	True	0.09	-2.0242717	-0.6562086	0.33306864	-1.27302	miR-1306-5p	True	0.09	2.158731	2.3816106	9.607219	1.3190519	miR-1306-5p	True	0.09	6.9582295	-7.008063	2.8757772	10.396684	miR-1306-5p	True	0.09	1.7253435	-0.5540467	-0.14788099	8.837945	miR-1306-5p	True	0.09	0.11503297	5.6330047	8.586885	8.031795
CCACCTCCCCTGCAAACGTG	miR-1306-5p	True	0.28	0.14	Ensemble	miRNA	mir-1306	miRNA	LOCO	True	False	False	['LC']	<span style="color:green">Baseline, Seq, Seq-Rev, Seq-Seq, Seq-Struct</span>	<span style="color:green">>--✓--</span><span style="color:goldenrod">|</span><span style="color:red">-----<</span>	CCACCTCCCCTGCAAACGTCCA	....................	miRNA	<span style="background-color:lightgreen">CCACCTCCCCTGCAAACGT</span>CCA	False	False	False	miR-1306-5p	True	0.14	-3.0075037	0.3966088	0.30521986	-1.3132869	miR-1306-5p	True	0.14	2.0012522	2.325222	9.574094	1.3407974	miR-1306-5p	True	0.14	8.5114355	12.063446	2.833649	10.414084	miR-1306-5p	True	0.14	1.609499	-0.42177063	-0.15809712	8.86071	miR-1306-5p	True	0.14	0.12151221	5.6418624	8.595989	8.031479
CCACCTCCCCTGCAAACGTT	miR-1306-5p	True	0.28	0.14	Ensemble	miRNA	mir-1306	miRNA	LOCO	True	False	False	['LC']	<span style="color:green">Baseline, Seq, Seq-Rev, Seq-Seq, Seq-Struct</span>	<span style="color:green">>--✓--</span><span style="color:goldenrod">|</span><span style="color:red">-----<</span>	CCACCTCCCCTGCAAACGTCCA	....................	miRNA	<span style="background-color:lightgreen">CCACCTCCCCTGCAAACGT</span>CCA	False	False	False	miR-1306-5p	True	0.14	-2.9619668	-0.029487733	0.32324845	-1.2884172	miR-1306-5p	True	0.14	2.079611	2.364728	9.594056	1.3156844	miR-1306-5p	True	0.14	8.085392	11.825896	2.8150053	10.444927	miR-1306-5p	True	0.14	6.4636436	0.061958466	-0.18762007	8.878155	miR-1306-5p	True	0.14	0.12897271	5.6403446	8.591209	8.039237
CCACCTCCCCTGCAAACGTTC	miR-1306-5p	True	0.28	0.09	Ensemble	miRNA	mir-1306	miRNA	LOCO	True	False	False	['LC']	<span style="color:green">Baseline, Seq, Seq-Rev, Seq-Seq, Seq-Struct</span>	<span style="color:green">>-✓---</span><span style="color:goldenrod">|</span><span style="color:red">-----<</span>	CCACCTCCCCTGCAAACGTCCA	.....................	miRNA	<span style="background-color:lightgreen">CCACCTCCCCTGCAAACGT</span>CCA	False	False	False	miR-1306-5p	True	0.09	-2.3652513	-1.043621	0.33952725	-1.3393431	16S_binpos-1110:1140	True	0.09	2.0700223	2.506055	9.578611	1.319405	miR-1306-5p	True	0.09	6.6657567	-6.7768745	2.780542	10.465431	miR-1306-5p	True	0.09	6.4130616	0.029510956	-0.16617016	8.856527	miR-1306-5p	True	0.09	0.113702476	5.6328826	8.59288	8.036059
CCACCTCCCCTGCAAACGTTCA	miR-1306-5p	True	0.28	0.05	Ensemble	miRNA	miR-1306-5p	miRNA	IsomiR	True	False	False	['LC']	<span style="color:green">Baseline, Seq, Seq-Rev, Seq-Seq, Seq-Struct</span>	<span style="color:green">>✓----</span><span style="color:goldenrod">|</span><span style="color:red">-----<</span>	CCACCTCCCCTGCAAACGTCCA	......................	miRNA	<span style="background-color:lightgreen">CCACCTCCCCTGCAAACGT</span><span style="background-color:red">C</span><span style="background-color:lightgreen">CA</span>	False	False	False	miR-1306-5p	True	0.05	-2.3367562	-1.2147363	0.25132743	-1.3622531	miR-1306-5p	True	0.05	2.0669813	2.460327	9.584624	1.327745	miR-1306-5p	True	0.05	2.1652935	-5.7527127	2.8772018	11.637885	miR-1306-5p	True	0.05	5.2923527	-0.3277954	-0.17160913	8.863326	miR-1306-5p	True	0.05	0.11602492	5.6341767	8.634786	8.104199
CCACCTCCCCTGCAAACTTC	RNY3_binpos-81:102	True	0.3	0.14	Ensemble	YRNA	miR-1306-5p	miRNA	IsomiR	True	False	False	['LC']	<span style="color:green">Baseline, Seq-Rev, Seq-Seq, Seq-Struct</span>	<span style="color:green">>--✓--</span><span style="color:goldenrod">|</span><span style="color:red">-----<</span>	CCACCTCCCCTGCAAACGTCCA	....................	YRNA	<span style="background-color:lightgreen">CCACCTCCCCTGCAAAC</span><span style="background-color:red">G</span><span style="background-color:lightgreen">TC</span>CA	False	False	False	snoDB0151_binpos-56:77	False	0.4	9.31359	5.335422	0.31761006	-1.2754145	RNY3_binpos-81:102	True	0.14	2.4718485	1.3942969	9.498658	1.3203766	RAD23A__ENST00000591467.1_binpos-290:319	True	0.14	8.045197	11.339941	3.1927176	10.358778	miR-1306-5p	True	0.14	6.533503	0.0552562	-0.1229424	8.819676	28S_binpos-2190:2220	True	0.14	0.18294653	5.5875525	8.595519	7.925642
CCACCTCCCCTGCAAAGGTC	18S_binpos-224:252	True	0.3	0.14	Ensemble	rRNA	mir-1306	miRNA	LOCO	True	False	False	['LC']	<span style="color:green">Baseline, Seq-Rev, Seq-Seq</span>	<span style="color:green">>--✓--</span><span style="color:goldenrod">|</span><span style="color:red">-----<</span>	CCACCTCCCCTGCAAACGTCCA	........(((....)))..	rRNA	<span style="background-color:lightgreen">CCACCTCCCCTGCAAA</span><span style="background-color:red">C</span><span style="background-color:lightgreen">GTC</span>CA	False	False	False	miR-1306-5p	False	0.55	0.4930463	4.970799	0.32256716	-1.2912993	18S_binpos-224:252	True	0.14	2.7975535	1.1717949	9.538426	1.3011695	OBSCN__ENST00000483539.3_binpos-4050:4080	False	0.44	3.3267744	6.6415143	6.4900002	0.9179233	miR-1306-5p	True	0.14	1.6927818	0.6576848	-0.11022698	8.790914	snoDB0279_binpos-28:56	True	0.14	0.1873917	5.621559	8.641773	7.9506598
CCACCTCCCCTGCAAATGT	snoDB0279_binpos-28:56	True	0.3	0.18	Ensemble	snoRNA	miR-1306-5p	miRNA	IsomiR	True	False	False	['LC']	<span style="color:green">Baseline, Seq-Rev, Seq-Seq, Seq-Struct</span>	<span style="color:green">>---✓-</span><span style="color:goldenrod">|</span><span style="color:red">-----<</span>	CCACCTCCCCTGCAAACGTCCA	...................	snoRNA	<span style="background-color:lightgreen">CCACCTCCCCTGCAAA</span><span style="background-color:red">C</span><span style="background-color:lightgreen">GT</span>CCA	False	False	False	snoDB0151_binpos-56:77	False	0.48	-0.15771914	3.7218428	0.35192746	-1.2902132	snoDB0279_binpos-28:56	True	0.18	2.1947863	1.7654661	9.459337	1.3291159	miR-1306-5p	True	0.18	8.1627865	12.874923	2.9163077	10.399599	miR-1306-5p	True	0.18	3.2109528	0.083194405	-0.1272629	8.817779	snoDB0279_binpos-28:56	True	0.18	0.24078907	5.6324544	8.614683	7.9347315
CCACCTCCCCTGCAAATGTC	18S_binpos-224:252	True	0.3	0.14	Ensemble	rRNA	mir-1306	miRNA	LOCO	True	False	False	['LC']	<span style="color:green">Baseline, Seq-Rev, Seq-Seq, Seq-Struct</span>	<span style="color:green">>--✓--</span><span style="color:goldenrod">|</span><span style="color:red">-----<</span>	CCACCTCCCCTGCAAACGTCCA	....................	rRNA	<span style="background-color:lightgreen">CCACCTCCCCTGCAAA</span><span style="background-color:red">C</span><span style="background-color:lightgreen">GTC</span>CA	False	False	False	snoDB0151_binpos-56:77	False	0.48	-0.36933038	1.3219094	0.3356383	-1.2640773	18S_binpos-224:252	True	0.14	2.408014	1.7840724	9.454207	1.3203012	miR-1306-5p	True	0.14	8.737551	12.529866	2.9274664	10.4128475	miR-1306-5p	True	0.14	3.2634358	0.009799937	-0.13257821	8.823269	28S_binpos-2190:2220	True	0.14	0.20463237	5.6276517	8.612042	7.9183702
CCACCTCCCCTGCAACCG	miR-1306-5p	True	0.28	0.23	Ensemble	miRNA	LINC-PINT__ENST00000647288.1_binpos-0:30	lncRNA	LOCO	True	False	False	['LC']	<span style="color:green">Baseline, Seq, Seq-Rev, Seq-Seq</span>	<span style="color:green">>----✓</span><span style="color:goldenrod">|</span><span style="color:red">-----<</span>	CCACCTCCCCTGCAAACGTCCA	..................	miRNA	<span style="background-color:lightgreen">CCACCTCCCCTGCAA</span><span style="background-color:red">ACGT</span><span style="background-color:lightgreen">CC</span>A	False	False	False	miR-1306-5p	True	0.23	1.0275544	11.479715	0.33981967	-1.2791622	3p-CCA-tRF__tRNA-iMet-CAT	True	0.23	0.7325097	2.9839098	9.549839	1.3164461	miR-335-3p	False	0.47	7.082893	13.207356	3.3025699	10.318946	miR-1306-5p	True	0.23	1.4627459	-0.35791016	-0.12955746	8.801819	28S_binpos-2190:2220	True	0.23	0.37239617	5.6544275	8.562395	7.8135943
CCACCTCCCCTGCAACCGT	miR-1306-5p	True	0.28	0.18	Ensemble	miRNA	mir-1306	miRNA	LOCO	True	False	False	['LC']	<span style="color:green">Baseline, Seq, Seq-Rev, Seq-Seq, Seq-Struct</span>	<span style="color:green">>---✓-</span><span style="color:goldenrod">|</span><span style="color:red">-----<</span>	CCACCTCCCCTGCAAACGTCCA	...................	miRNA	<span style="background-color:lightgreen">CCACCTCCCCTGCAA</span><span style="background-color:red">A</span><span style="background-color:lightgreen">CGT</span>CCA	False	False	False	miR-1306-5p	True	0.18	-3.0720205	1.1742965	0.30538633	-1.286813	18S_binpos-224:252	True	0.18	2.080385	2.1613011	9.613218	1.3063358	miR-1306-5p	True	0.18	7.209236	13.141388	2.909095	10.339253	miR-1306-5p	True	0.18	1.5266875	-0.4938608	-0.1343428	8.82075	28S_binpos-2190:2220	True	0.18	0.30826643	5.662433	8.584546	7.9185557
CCACCTCCCCTGCAACCGTC	miR-1306-5p	True	0.28	0.14	Ensemble	miRNA	mir-1306	miRNA	LOCO	True	False	False	['LC']	<span style="color:green">Baseline, Seq, Seq-Rev, Seq-Seq, Seq-Struct</span>	<span style="color:green">>--✓--</span><span style="color:goldenrod">|</span><span style="color:red">-----<</span>	CCACCTCCCCTGCAAACGTCCA	....................	miRNA	<span style="background-color:lightgreen">CCACCTCCCCTGCAA</span><span style="background-color:red">A</span><span style="background-color:lightgreen">CGTC</span>CA	False	False	False	miR-1306-5p	True	0.14	-2.646702	-0.6126795	0.30336556	-1.2915449	18S_binpos-224:252	True	0.14	2.1054525	2.1938715	9.6049	1.3149014	miR-1306-5p	True	0.14	8.701246	12.457373	2.8448572	10.401606	miR-1306-5p	True	0.14	1.6791227	-0.5787806	-0.1334302	8.811799	28S_binpos-2190:2220	True	0.14	0.22982532	5.6395288	8.610956	7.939087
CCACCTCCCCTGCAACCGTCC	miR-1306-5p	True	0.28	0.09	Ensemble	miRNA	mir-1306	miRNA	LOCO	True	False	False	['LC']	<span style="color:green">Baseline, Seq, Seq-Rev, Seq-Seq, Seq-Struct</span>	<span style="color:green">>-✓---</span><span style="color:goldenrod">|</span><span style="color:red">-----<</span>	CCACCTCCCCTGCAAACGTCCA	.....................	miRNA	<span style="background-color:lightgreen">CCACCTCCCCTGCAA</span><span style="background-color:red">A</span><span style="background-color:lightgreen">CGTCC</span>A	False	False	False	miR-1306-5p	True	0.09	-2.5944378	-0.65111107	0.2974675	-1.2881515	18S_binpos-224:252	True	0.09	2.0971735	2.1938949	9.594257	1.306743	miR-1306-5p	True	0.09	7.2183943	-6.8029346	2.8928435	10.380877	miR-1306-5p	True	0.09	1.7047411	-0.59045076	-0.13289934	8.804289	28S_binpos-2190:2220	True	0.09	0.28677034	5.6521034	8.58263	8.012072
CCACCTCCCCTGCAACCGTCCA	miR-1306-5p	True	0.28	0.05	Ensemble	miRNA	mir-1306	miRNA	LOCO	True	False	False	['LC']	<span style="color:green">Baseline, Seq, Seq-Rev, Seq-Seq, Seq-Struct</span>	<span style="color:green">>✓----</span><span style="color:goldenrod">|</span><span style="color:red">-----<</span>	CCACCTCCCCTGCAAACGTCCA	......................	miRNA	<span style="background-color:lightgreen">CCACCTCCCCTGCAA</span><span style="background-color:red">A</span><span style="background-color:lightgreen">CGTCCA</span>	False	False	False	miR-1306-5p	True	0.05	-2.5006008	-1.1263205	0.3064983	-1.3095883	18S_binpos-224:252	True	0.05	2.1555116	2.2048535	9.600305	1.3048646	miR-1306-5p	True	0.05	2.2496877	-5.8716893	2.8794997	11.634873	miR-1306-5p	True	0.05	2.5453906	-0.30807045	-0.1374426	8.827704	miR-1306-5p	True	0.05	0.24771997	5.6402135	8.579385	7.9984674
CCACCTCCCCTGCAACGT	miR-1306-5p	True	0.28	0.18	Ensemble	miRNA		piRNA;protein_coding	LOCO	True	False	False	['LC']	<span style="color:green">Baseline, Seq, Seq-Rev, Seq-Seq, Seq-Struct</span>	<span style="color:green">>---✓-</span><span style="color:goldenrod">|</span><span style="color:red">-----<</span>	CCACCTCCCCTGCAAACGTCCA	..................	miRNA	<span style="background-color:lightgreen">CCACCTCCCCTGCAA</span><span style="background-color:red">A</span><span style="background-color:lightgreen">CGT</span>CCA	False	False	False	miR-1306-5p	True	0.18	-2.807582	5.0349193	0.30043194	-1.2880656	RNY4_binpos-75:96	True	0.18	0.04403609	1.8277886	9.350678	1.292499	miR-1306-5p	True	0.18	7.1964846	13.083326	2.8787498	10.385148	miR-1306-5p	True	0.18	1.4926382	-0.3727036	-0.148626	8.847522	miR-1306-5p	True	0.18	0.33264953	5.665068	8.482074	7.686435
CCACCTCCCCTGCAACGTC	miR-1306-5p	True	0.28	0.14	Ensemble	miRNA	EPG5__ENST00000587973.2_binpos-7260:7290	protein_coding	LOCO	True	False	False	['LC']	<span style="color:green">Baseline, Seq, Seq-Rev, Seq-Struct</span>	<span style="color:green">>--✓--</span><span style="color:goldenrod">|</span><span style="color:red">-----<</span>	CCACCTCCCCTGCAAACGTCCA	...................	miRNA	<span style="background-color:lightgreen">CCACCTCCCCTGCAA</span><span style="background-color:red">A</span><span style="background-color:lightgreen">CGTC</span>CA	False	False	False	miR-1306-5p	True	0.14	-3.0018406	0.9474822	0.3131559	-1.3166132	3p-CCA-tRF__tRNA-Ala-AGC	False	0.47	0.2626503	1.8704869	9.194979	1.3425616	miR-1306-5p	True	0.14	8.549362	12.601433	2.8199558	10.405151	miR-1306-5p	True	0.14	1.6019112	-0.5713612	-0.1514451	8.829517	28S_binpos-2190:2220	True	0.14	0.3293183	5.671429	8.511625	7.6905584
CCACCTCCCCTGCAACGTCC	miR-1306-5p	True	0.28	0.09	Ensemble	miRNA		lncRNA;piRNA;protein_coding	LOCO	True	False	False	['LC']	<span style="color:green">Baseline, Seq, Seq-Rev, Seq-Struct</span>	<span style="color:green">>-✓---</span><span style="color:goldenrod">|</span><span style="color:red">-----<</span>	CCACCTCCCCTGCAAACGTCCA	....................	miRNA	<span style="background-color:lightgreen">CCACCTCCCCTGCAA</span><span style="background-color:red">A</span><span style="background-color:lightgreen">CGTCC</span>A	False	False	False	miR-1306-5p	True	0.09	-2.5146453	-0.18995723	0.31285504	-1.3016169	3p-CCA-tRF__tRNA-Ala-AGC	False	0.43	0.29468197	1.9506634	9.290833	1.3495803	miR-1306-5p	True	0.09	8.717316	12.4188	2.8410015	10.4205065	miR-1306-5p	True	0.09	1.6625406	-0.5939856	-0.12702848	8.811181	28S_binpos-2190:2220	True	0.09	0.31041235	5.64634	8.490899	7.6706257
CCACCTCCCCTGCAAGCGTC	miR-1306-5p	True	0.28	0.14	Ensemble	miRNA	mir-1306	miRNA	LOCO	True	False	False	['LC']	<span style="color:green">Baseline, Seq, Seq-Rev, Seq-Seq</span>	<span style="color:green">>--✓--</span><span style="color:goldenrod">|</span><span style="color:red">-----<</span>	CCACCTCCCCTGCAAACGTCCA	....................	miRNA	<span style="background-color:lightgreen">CCACCTCCCCTGCAA</span><span style="background-color:red">A</span><span style="background-color:lightgreen">CGTC</span>CA	False	False	False	miR-1306-5p	True	0.14	-1.1949356	2.196239	0.4434977	-1.59871	18S_binpos-224:252	True	0.14	1.9618863	2.2327702	9.606696	1.3212069	RAD23A__ENST00000591467.1_binpos-290:319	False	0.35	8.519007	12.346732	3.493995	10.253603	miR-1306-5p	True	0.14	2.4242218	-0.52431965	0.9924927	6.1729746	28S_binpos-2190:2220	True	0.14	0.24871637	5.6166096	8.549452	7.9914184
CCACCTCCCCTGCAGACGTC	miR-210-5p	False	0.28	0.48	Ensemble	miRNA	mir-1306	miRNA	LOCO	True	False	False	['LC']	<span style="color:red">Seq, Seq-Rev, Seq-Seq, Seq-Struct</span>	<span style="color:green">>-----</span><span style="color:goldenrod">|</span><span style="color:red">--✗--<</span>	CTGCCAGAGCCACCTCAGTGACTGACC	....................	Novel	<span style="background-color:lightgreen">CTGC</span>CAGAGCCACCTCAGTGACTGACC	False	False	False	miR-210-5p	False	0.48	-3.3502738	4.8905554	0.43042582	-1.484401	TYRP1__ENST00000459790.1_binpos-450:480	False	0.41	-4.4607577	4.5648685	9.303999	1.4154904	IL10RA__ENST00000696732.1_binpos-1885:1914	False	0.44	7.173994	11.679306	3.637202	10.066667	IL10RA__ENST00000696732.1_binpos-1885:1914	False	0.4	1.0680834	-0.30475152	0.98518294	5.350151	28S_binpos-1440:1470	True	0.14	0.11684041	5.6691833	8.578409	8.049787
CCACCTCCCCTGCGAACGTC	28S_binpos-750:780	False	0.29	0.52	Ensemble	rRNA	mir-1306	miRNA	LOCO	True	False	False	['LC']	<span style="color:red">Seq, Seq-Rev, Seq-Seq, Seq-Struct</span>	<span style="color:green">>-----</span><span style="color:goldenrod">|</span><span style="color:red">--✗--<</span>	CTGAACGCGCCCGATCTCGTCTG	....................	Novel	CT<span style="background-color:lightgreen">GAACG</span>CGCCCGATCTCGTCTG	False	False	False	3p-CCA-tRF__tRNA-Thr-CGT	False	0.5	-3.114901	6.616978	0.22612289	-1.3129985	5S_binpos-25:50	False	0.45	-1.3299569	1.780907	9.565372	1.3397588	28S_binpos-750:780	False	0.52	7.9474363	13.027587	2.8652968	10.350329	snoDB0485_binpos-0:25	False	0.48	-1.0755019	-0.5888623	-0.08510786	8.676224	28S_binpos-4920:4950	True	0.14	0.095994174	5.6473	8.583622	8.086372
CCACCTCCCCTGCTAACGTC	28S_binpos-3060:3090	False	0.29	0.56	Ensemble	rRNA	mir-1306	miRNA	LOCO	True	False	False	['LC']	<span style="color:red">Seq, Seq-Rev, Seq-Seq, Seq-Struct</span>	<span style="color:green">>-----</span><span style="color:goldenrod">|</span><span style="color:red">---✗-<</span>	ACCCGTCGCCGCGCTCTCCCCCCTCCC	....................	Novel	ACC<span style="background-color:lightgreen">CGTC</span>GCCGCGCTCTCCCCCCTCCC	False	False	False	PAQR5__ENST00000340965.4_binpos-3810:3840	False	0.38	-3.196317	2.925007	1.0699375	-1.8238628	5S_binpos-0:25	False	0.43	-0.15718563	1.9851556	9.590181	1.3411291	28S_binpos-3060:3090	False	0.56	8.7815895	12.744673	3.1750348	10.392726	snoDB0151_binpos-28:56	False	0.55	-0.9469623	-0.6190722	-0.11652495	8.746951	miR-1306-5p	True	0.14	0.12999551	5.6362166	8.604509	8.030747
CCACCTCCCCTGGAAACGTC	OBSCN__ENST00000483539.3_binpos-4050:4080	False	0.29	0.6	Ensemble	protein_coding	mir-1306	miRNA	LOCO	True	False	False	['LC']	<span style="color:red">Seq, Seq-Rev, Seq-Seq, Seq-Struct</span>	<span style="color:green">>-----</span><span style="color:goldenrod">|</span><span style="color:red">----✗<</span>	GGTACCAAAGTCTGAATTTGTTTGC	...((......)).......	Novel	GGTA<span style="background-color:lightgreen">CCA</span><span style="background-color:red">AAGTCT</span><span style="background-color:lightgreen">GAA</span>TTTGTTTGC	False	False	False	18S_binpos-1008:1036	False	0.56	-3.3263652	6.6085296	2.21165	-0.37908158	SNHG3__ENST00000437681.1_binpos-1026:1053	False	0.43	1.1112956	3.4834425	9.591096	1.3762008	OBSCN__ENST00000483539.3_binpos-4050:4080	False	0.6	3.073896	7.808743	7.1829696	0.3586677	SNHG3__ENST00000437681.1_binpos-1026:1053	False	0.5	-0.8129132	0.3599902	-7.7322855	9.661388	miR-1306-5p	True	0.14	0.12250281	5.658023	8.57517	7.987069
CCACCTCCCCTGTAAACG	OBSCN__ENST00000483539.3_binpos-4050:4080	False	0.28	0.46	Ensemble	protein_coding	C6orf132__ENST00000696229.1_binpos-15652:15680;DGCR8__ENST00000351989.8_binpos-532:560;DGCR8__ENST00000407755.2_binpos-480:500;DGCR8__ENST00000457069.2_binpos-504:532;DGCR8__ENST00000495826.5_binpos-261:290;DGCR8__ENST00000704820.1_binpos-532:560;mir-1306	miRNA;protein_coding	LOCO	True	False	False	['LC']	<span style="color:red">Seq, Seq-Rev, Seq-Seq, Seq-Struct</span>	<span style="color:green">>-----</span><span style="color:goldenrod">|</span><span style="color:red">--✗--<</span>	CCCCCCACTGCTAAATTTGACTGT	..................	Novel	<span style="background-color:lightgreen">CCCC</span>CCACTGCTAAATTTGACTGT	False	False	False	OBSCN__ENST00000483539.3_binpos-4050:4080	False	0.41	-2.6542385	7.1714244	2.6308124	-0.8559261	5S_binpos-0:25	False	0.36	2.0211394	2.4036398	9.543394	1.3103808	GAS5__ENST00000454813.1_binpos-300:330	False	0.45	8.090415	14.098112	2.1284158	10.967331	OBSCN__ENST00000483539.3_binpos-4050:4080	False	0.46	-0.7807629	0.548562	-0.1577734	8.743497	miR-1306-5p	True	0.23	0.12828666	5.6270404	8.647707	7.978818
CCACCTCCCCTGTAAACGT	snoDB0917_binpos-29:58	False	0.28	0.42	Ensemble	snoRNA	C6orf132__ENST00000696229.1_binpos-15652:15680;DGCR8__ENST00000351989.8_binpos-532:560;DGCR8__ENST00000407755.2_binpos-480:500;DGCR8__ENST00000457069.2_binpos-504:532;DGCR8__ENST00000495826.5_binpos-261:290;DGCR8__ENST00000704820.1_binpos-532:560;mir-1306	miRNA;protein_coding	LOCO	True	False	False	['LC']	<span style="color:red">Seq, Seq-Rev, Seq-Seq, Seq-Struct</span>	<span style="color:green">>-----</span><span style="color:goldenrod">|</span><span style="color:red">-✗---<</span>	CCCCCCACTGCTAAATTTGACTGT	...................	Novel	<span style="background-color:lightgreen">CCCC</span>CCACTGCTAAATTTGACTGT	False	False	False	OBSCN__ENST00000483539.3_binpos-4050:4080	False	0.36	-2.542749	6.1619196	2.6366632	-0.85528517	5S_binpos-0:25	False	0.36	2.1293302	2.3991153	9.565815	1.2770063	GAS5__ENST00000454813.1_binpos-300:330	False	0.36	8.089755	14.105024	2.120463	10.966108	snoDB0917_binpos-29:58	False	0.42	-0.91819555	0.34433705	-0.15094863	8.708636	miR-1306-5p	True	0.18	0.12528777	5.6059804	8.629257	7.961283
CCACCTCCCCTGTAAACGTC	miR-1306-5p	True	0.28	0.14	Ensemble	miRNA	mir-1306	miRNA	LOCO	True	False	False	['LC']	<span style="color:green">Baseline, Seq-Rev</span>	<span style="color:green">>--✓--</span><span style="color:goldenrod">|</span><span style="color:red">-----<</span>	CCACCTCCCCTGCAAACGTCCA	....................	miRNA	<span style="background-color:lightgreen">CCACCTCCCCTG</span><span style="background-color:red">C</span><span style="background-color:lightgreen">AAACGTC</span>CA	False	False	False	snoDB0917_binpos-29:58	False	0.41	-3.4639401	2.7128022	2.6067743	-0.86461204	OBSCN__ENST00000483539.3_binpos-4050:4080	False	0.36	2.1585236	2.3413913	9.55345	1.2600104	GAS5__ENST00000454813.1_binpos-300:330	False	0.41	8.784356	13.192508	2.120399	10.969758	miR-1306-5p	True	0.14	-0.5244301	-0.1031928	-0.1598611	8.727455	miR-1306-5p	True	0.14	0.112961106	5.625311	8.638987	7.996759
CCACCTCCCCTGTAAACGTCC	snoDB0917_binpos-29:58	True	0.28	0.09	Ensemble	snoRNA	mir-1306	miRNA	LOCO	True	False	False	['LC']	<span style="color:green">Baseline, Seq-Rev</span>	<span style="color:green">>-✓---</span><span style="color:goldenrod">|</span><span style="color:red">-----<</span>	CCACCTCCCCTGCAAACGTCCA	.....................	snoRNA	<span style="background-color:lightgreen">CCACCTCCCCTG</span><span style="background-color:red">C</span><span style="background-color:lightgreen">AAACGTCC</span>A	False	False	False	OBSCN__ENST00000483539.3_binpos-4050:4080	False	0.48	-3.3480341	1.9340284	2.6566	-0.8650379	5S_binpos-0:25	False	0.48	2.1783202	2.4506965	9.5178175	1.2611101	GAS5__ENST00000454813.1_binpos-300:330	False	0.45	7.7352695	-6.896188	2.1147707	10.982483	snoDB0917_binpos-29:58	True	0.09	-5.6622634	-3.8394651	-0.14979687	8.702864	miR-1306-5p	True	0.09	0.09768837	5.627802	8.639697	8.000017
CCACCTCCCCTTCAAACGTC	OBSCN__ENST00000483539.3_binpos-4050:4080	True	0.3	0.14	Ensemble	protein_coding	mir-1306	miRNA	LOCO	True	False	False	['LC']	<span style="color:green">Baseline, Seq-Rev, Seq-Seq</span>	<span style="color:green">>--✓--</span><span style="color:goldenrod">|</span><span style="color:red">-----<</span>	CCACCTCCCCTGCAAACGTCCA	....................	protein_coding	<span style="background-color:lightgreen">CCACCTCCCCT</span><span style="background-color:red">G</span><span style="background-color:lightgreen">CAAACGTC</span>CA	False	False	False	MT-CO1__ENST00000361624.2_binpos-1280:1300	False	0.45	-2.945608	2.4673166	0.30090103	-1.3429912	OBSCN__ENST00000483539.3_binpos-4050:4080	True	0.14	1.9479882	2.396028	9.566317	1.3092949	RAD23A__ENST00000591467.1_binpos-290:319	False	0.48	9.036834	12.616804	2.7789834	10.466669	miR-1306-5p	True	0.14	4.7659993	2.7618241	1.4124482	3.6859157	miR-1306-5p	True	0.14	0.1019502	5.6469326	8.578464	8.059531
CCACCTCCCGTGCAAACGTC	miR-1306-5p	True	0.28	0.14	Ensemble	miRNA	mir-1306	miRNA	LOCO	True	False	False	['LC']	<span style="color:green">Baseline, Seq, Seq-Rev, Seq-Seq, Seq-Struct</span>	<span style="color:green">>--✓--</span><span style="color:goldenrod">|</span><span style="color:red">-----<</span>	CCACCTCCCCTGCAAACGTCCA	........(((....)))..	miRNA	<span style="background-color:lightgreen">CCACCTCCC</span><span style="background-color:red">C</span><span style="background-color:lightgreen">TGCAAACGTC</span>CA	False	False	False	miR-1306-5p	True	0.14	-2.1315713	0.30392522	0.306651	-1.2993308	miR-1306-5p	True	0.14	2.2123778	2.2364905	9.593457	1.3316089	miR-1306-5p	True	0.14	3.6342483	6.578905	6.6810713	0.9295704	miR-1306-5p	True	0.14	1.5678167	-0.52799714	-0.118732855	8.805931	28S_binpos-1920:1950	True	0.14	0.048128005	5.6740794	8.568802	8.056188
CCACCTCCCTGCAAACGT	miR-1306-5p	True	0.28	0.18	Ensemble	miRNA		piRNA;protein_coding	LOCO	True	False	False	['LC']	<span style="color:green">Baseline, Seq, Seq-Rev, Seq-Struct</span>	<span style="color:green">>---✓-</span><span style="color:goldenrod">|</span><span style="color:red">-----<</span>	CCACCTCCCCTGCAAACGTCCA	..................	miRNA	<span style="background-color:lightgreen">CCACCT</span><span style="background-color:red">C</span><span style="background-color:lightgreen">CCCTGCAAACGT</span>CCA	False	False	False	miR-1306-5p	True	0.18	-2.6007373	5.542517	0.2602156	-1.2873356	3p-CCA-tRF__MT-TE	False	0.55	0.17520663	2.0162868	9.050045	0.3043857	miR-1306-5p	True	0.18	7.26265	13.084714	2.843885	10.42647	miR-1306-5p	True	0.18	1.5408837	-0.41428334	-0.12575467	8.831695	18S_binpos-1484:1512	True	0.18	0.3409739	5.674304	8.405003	7.435728
CCACCTCCCTGCAAACGTC	miR-1306-5p	True	0.28	0.14	Ensemble	miRNA	PHF12__ENST00000582655.5_binpos-1334:1363	protein_coding	LOCO	True	False	False	['LC']	<span style="color:green">Baseline, Seq, Seq-Rev, Seq-Struct</span>	<span style="color:green">>--✓--</span><span style="color:goldenrod">|</span><span style="color:red">-----<</span>	CCACCTCCCCTGCAAACGTCCA	...................	miRNA	<span style="background-color:lightgreen">CCACCT</span><span style="background-color:red">C</span><span style="background-color:lightgreen">CCCTGCAAACGTC</span>CA	False	False	False	miR-1306-5p	True	0.14	-2.9572685	1.1509857	0.31400144	-1.3133112	3p-CCA-tRF__MT-TE	False	0.53	0.2620608	1.9120853	9.021577	0.3094907	miR-1306-5p	True	0.14	8.623063	12.553913	2.8026404	10.423868	miR-1306-5p	True	0.14	1.6141826	-0.52013564	-0.12627709	8.820958	18S_binpos-1484:1512	True	0.14	0.32883063	5.671169	8.386958	7.4222817
CCACCTCCCTGCAAACGTCC	miR-1306-5p	True	0.28	0.09	Ensemble	miRNA		lncRNA;piRNA;protein_coding	LOCO	True	False	False	['LC']	<span style="color:green">Baseline, Seq, Seq-Rev, Seq-Struct</span>	<span style="color:green">>-✓---</span><span style="color:goldenrod">|</span><span style="color:red">-----<</span>	CCACCTCCCCTGCAAACGTCCA	....................	miRNA	<span style="background-color:lightgreen">CCACCT</span><span style="background-color:red">C</span><span style="background-color:lightgreen">CCCTGCAAACGTCC</span>A	False	False	False	miR-1306-5p	True	0.09	-2.3493545	0.016717711	0.2809935	-1.320682	3p-CCA-tRF__MT-TE	False	0.6	0.27519444	1.965079	9.070504	0.28711534	miR-1306-5p	True	0.09	8.816793	12.401538	2.8172467	10.429732	miR-1306-5p	True	0.09	1.6831782	-0.5365497	-0.12175621	8.822782	18S_binpos-1484:1512	True	0.09	0.3295517	5.6669316	8.40428	7.4472003
CCACCTCCCTTGCAAACG	miR-1306-5p	True	0.28	0.23	Ensemble	miRNA	mir-1306	miRNA	LOCO	True	False	False	['LC']	<span style="color:green">Baseline, Seq, Seq-Rev, Seq-Seq</span>	<span style="color:green">>----✓</span><span style="color:goldenrod">|</span><span style="color:red">-----<</span>	CCACCTCCCCTGCAAACGTCCA	..................	miRNA	<span style="background-color:lightgreen">CCACCTCCC</span><span style="background-color:red">C</span><span style="background-color:lightgreen">TGCAAACG</span>TCCA	False	False	False	miR-1306-5p	True	0.23	0.334875	11.558605	0.35747123	-1.2792735	CHUK__ENST00000370397.8_binpos-30:60	True	0.23	-1.330349	1.1272644	9.591671	1.3381385	18S_binpos-1680:1708	False	0.54	7.30538	11.76098	2.9225879	10.404296	miR-1306-5p	True	0.23	6.1913114	-0.0036156597	-0.14355707	8.831412	miR-1306-5p	True	0.23	0.11167722	5.654254	8.586262	8.048057
CCACCTCCCTTGCAAACGT	miR-1306-5p	True	0.28	0.18	Ensemble	miRNA	mir-1306	miRNA	LOCO	True	False	False	['LC']	<span style="color:green">Baseline, Seq, Seq-Rev, Seq-Seq, Seq-Struct</span>	<span style="color:green">>---✓-</span><span style="color:goldenrod">|</span><span style="color:red">-----<</span>	CCACCTCCCCTGCAAACGTCCA	...................	miRNA	<span style="background-color:lightgreen">CCACCTCCC</span><span style="background-color:red">C</span><span style="background-color:lightgreen">TGCAAACGT</span>CCA	False	False	False	miR-1306-5p	True	0.18	-2.8230572	2.3528657	0.3003124	-1.3220599	CHUK__ENST00000370397.8_binpos-30:60	True	0.18	2.4224422	2.2392287	9.60984	1.3307347	miR-1306-5p	True	0.18	7.4406137	12.143412	2.7933314	10.460187	miR-1306-5p	True	0.18	6.0011573	-0.05470412	-0.14971177	8.844474	miR-1306-5p	True	0.18	0.08647017	5.644874	8.567505	8.021352
CCACCTCCCTTGCAAACGTC	miR-1306-5p	True	0.28	0.14	Ensemble	miRNA	mir-1306	miRNA	LOCO	True	False	False	['LC']	<span style="color:green">Baseline, Seq, Seq-Rev, Seq-Seq, Seq-Struct</span>	<span style="color:green">>--✓--</span><span style="color:goldenrod">|</span><span style="color:red">-----<</span>	CCACCTCCCCTGCAAACGTCCA	....................	miRNA	<span style="background-color:lightgreen">CCACCTCCC</span><span style="background-color:red">C</span><span style="background-color:lightgreen">TGCAAACGTC</span>CA	False	False	False	miR-1306-5p	True	0.14	-2.5010626	0.06029822	0.30167317	-1.3432107	miR-1306-5p	True	0.14	2.4419374	2.214336	9.609324	1.3264569	miR-1306-5p	True	0.14	8.65957	12.185668	2.7671897	10.48058	miR-1306-5p	True	0.14	5.6952915	0.10847248	-0.17118508	8.860632	miR-1306-5p	True	0.14	0.043976285	5.63002	8.564558	8.027312
CCACCTCCCTTGCAAACGTCC	miR-1306-5p	True	0.28	0.09	Ensemble	miRNA	mir-1306	miRNA	LOCO	True	False	False	['LC']	<span style="color:green">Baseline, Seq, Seq-Rev, Seq-Seq, Seq-Struct</span>	<span style="color:green">>-✓---</span><span style="color:goldenrod">|</span><span style="color:red">-----<</span>	CCACCTCCCCTGCAAACGTCCA	.....................	miRNA	<span style="background-color:lightgreen">CCACCTCCC</span><span style="background-color:red">C</span><span style="background-color:lightgreen">TGCAAACGTCC</span>A	False	False	False	miR-1306-5p	True	0.09	-2.0708356	-0.79109424	0.31067345	-1.3488353	miR-1306-5p	True	0.09	2.4429166	2.2171893	9.617843	1.3248911	miR-1306-5p	True	0.09	6.8469787	-6.8002415	2.7222219	10.473726	miR-1306-5p	True	0.09	5.588982	0.14590284	-0.18349996	8.850331	miR-1306-5p	True	0.09	0.076961376	5.636376	8.5683975	8.052366
CCACCTCCCTTGCAAACGTCCA	miR-1306-5p	True	0.28	0.05	Ensemble	miRNA	mir-1306	miRNA	LOCO	True	False	False	['LC']	<span style="color:green">Baseline, Seq, Seq-Rev, Seq-Seq, Seq-Struct</span>	<span style="color:green">>✓----</span><span style="color:goldenrod">|</span><span style="color:red">-----<</span>	CCACCTCCCCTGCAAACGTCCA	......................	miRNA	<span style="background-color:lightgreen">CCACCTCCC</span><span style="background-color:red">C</span><span style="background-color:lightgreen">TGCAAACGTCCA</span>	False	False	False	miR-1306-5p	True	0.05	-1.8418778	-1.101133	0.30355653	-1.3465066	miR-1306-5p	True	0.05	2.4877703	2.2289326	9.590994	1.3373189	miR-1306-5p	True	0.05	2.4901443	-5.881851	2.877314	11.645217	miR-1306-5p	True	0.05	4.241281	-0.15000197	-0.17622218	8.862396	miR-1306-5p	True	0.05	0.067882344	5.632241	8.571593	8.053242
CCACCTCCGAATACTGTCACA	28S_binpos-1620:1650	False	0.29	0.55	Ensemble	rRNA	RUBCNL__ENST00000676114.1_binpos-8947:8970	protein_coding	LOCO	True	False	False	['LC']	<span style="color:red">Seq, Seq-Rev, Seq-Seq, Seq-Struct</span>	<span style="color:green">>-----</span><span style="color:goldenrod">|</span><span style="color:red">---✗-<</span>	AAAATATCCTGAAGCGAACCACTAGTCTG	.....................	Novel	AAAATATCCTGAAG<span style="background-color:lightgreen">CGAA</span>CCACTAGTCTG	False	False	False	snoDB0682_binpos-72:92	False	0.43	-1.2687362	6.1700096	2.829954	1.6925619	18S_binpos-1008:1036	False	0.52	0.6447413	0.6002481	8.307647	-0.21525449	28S_binpos-1620:1650	False	0.55	7.185136	-6.120716	4.4243336	11.647393	snoDB0098_binpos-90:114	False	0.48	-0.36107138	1.360088	2.7577205	-2.2895103	5p-tRF__MT-TL	True	0.23	0.2149409	8.331486	7.97934	8.261863
CCACCTCCGAATACTGTCACACT	snoDB0490_binpos-24:48	False	0.29	0.55	Ensemble	snoRNA	RUBCNL__ENST00000676114.1_binpos-8947:8970	protein_coding	LOCO	True	False	False	['LC']	<span style="color:red">Seq, Seq-Rev, Seq-Seq, Seq-Struct</span>	<span style="color:green">>-----</span><span style="color:goldenrod">|</span><span style="color:red">---✗-<</span>	ACAAAGACAACCTCTCCTACATTGAGCAC	.......................	Novel	ACAAAGACA<span style="background-color:lightgreen">ACCTC</span><span style="background-color:red">TCCT</span><span style="background-color:lightgreen">ACA</span>TTGAGCAC	False	False	False	snoDB0111_binpos-60:85	False	0.48	-1.5675001	7.065292	2.8241324	1.6877497	5S_binpos-0:25	False	0.43	0.7832807	0.70374626	8.26604	-0.21841188	snoDB0490_binpos-24:48	False	0.55	7.5825624	-4.684682	6.4267197	18.936527	5p-tRF__tRNA-His-GTG	False	0.48	-0.58427346	1.1734351	2.7675588	-2.2716753	5p-tRF__MT-TL	True	0.26	0.21443942	8.301087	7.97097	8.269786
CCACCTCCGCTGCAAACGTC	ACSL3__ENST00000679514.1_binpos-0:30	True	0.3	0.14	Ensemble	protein_coding	mir-1306	miRNA	LOCO	True	False	False	['LC']	<span style="color:green">Baseline, Seq-Seq</span>	<span style="color:green">>--✓--</span><span style="color:goldenrod">|</span><span style="color:red">-----<</span>	CCACCTCCCCTGCAAACGTCCA	....................	protein_coding	<span style="background-color:lightgreen">CCACCTCC</span><span style="background-color:red">C</span><span style="background-color:lightgreen">CTGCAAACGTC</span>CA	False	False	False	miR-1306-5p	False	0.43	-2.8774476	0.47377747	0.35312712	-1.2348391	ACSL3__ENST00000679514.1_binpos-0:30	True	0.14	0.4796509	2.5041318	9.559651	1.306047	28S_binpos-2010:2040	False	0.5	8.760693	12.4226465	4.7938495	10.635879	snoDB0855_binpos-50:70	False	0.45	1.5131493	-0.50427413	-0.14388116	8.8110285	miR-1306-5p	True	0.14	0.11260284	5.623202	8.5990305	8.058165
CCACCTCCTATTAACCCCATCCTCGC	16S_binpos-600:630	False	0.28	0.5	Ensemble	rRNA	UBAP1__ENST00000359544.2_binpos-378:405	protein_coding	HICO-Novel	True	False	False	['LC']	<span style="color:red">Baseline, Seq, Seq-Rev, Seq-Seq, Seq-Struct</span>	<span style="color:green">>-----</span><span style="color:goldenrod">|</span><span style="color:red">--✗--<</span>	AATCTATCACCCTATAGA	..........................	Novel	AATCTAT<span style="background-color:lightgreen">CAC</span><span style="background-color:red">CC</span><span style="background-color:lightgreen">TATAG</span>A	False	False	True	MT-ND1__ENST00000361390.2_binpos-300:330	False	0.46	-1.3150392	3.3190265	2.0438218	0.14540857	nan__ENST00000554988.1_binpos-580:609	False	0.46	1.5733172	2.2835102	5.2325478	2.1753743	MT-ATP6__ENST00000361899.2_binpos-90:120	False	0.48	7.324407	2.6829798	3.5114162	10.296535	16S_binpos-600:630	False	0.5	0.6680106	-2.442073	-2.4272015	7.67859	16S_binpos-570:600	False	0.42	0.34158558	5.594346	0.76424026	3.1838627
CCACCTCCTCTGCAAACG	3p-CCA-tRF__tRNA-iMet-CAT	True	0.3	0.23	Ensemble	tRNA	miR-1306-5p	miRNA	IsomiR	True	False	False	['LC']	<span style="color:green">Baseline, Seq-Seq</span>	<span style="color:green">>---✓-</span><span style="color:goldenrod">|</span><span style="color:red">-----<</span>	CCACCTCCCCTGCAAACGTCCA	..................	tRNA	<span style="background-color:lightgreen">CCACCTCC</span><span style="background-color:red">C</span><span style="background-color:lightgreen">CTGCAAACG</span>TCCA	False	False	False	3p-CCA-tRF__tRNA-iMet-CAT	False	0.35	1.2977892	10.018998	0.36056647	-1.2229867	3p-CCA-tRF__tRNA-iMet-CAT	True	0.23	0.7226522	2.0561929	9.6195345	1.3055805	MT-ND4__ENST00000361381.2_binpos-540:570	False	0.42	7.105103	13.123833	4.7963557	10.682477	MT-ND4__ENST00000361381.2_binpos-540:570	False	0.38	1.4901538	-0.399116	-0.15821545	8.824206	28S_binpos-2010:2040	True	0.23	0.16519864	5.645859	8.572651	7.9553285
CCACCTCCTCTGCAAACGT	miR-1306-5p	True	0.3	0.18	Ensemble	miRNA	miR-1306-5p	miRNA	IsomiR	True	False	False	['LC']	<span style="color:green">Baseline, Seq-Rev, Seq-Seq</span>	<span style="color:green">>---✓-</span><span style="color:goldenrod">|</span><span style="color:red">-----<</span>	CCACCTCCCCTGCAAACGTCCA	...................	miRNA	<span style="background-color:lightgreen">CCACCTCC</span><span style="background-color:red">C</span><span style="background-color:lightgreen">CTGCAAACGT</span>CCA	False	False	False	3p-CCA-tRF__tRNA-iMet-CAT	False	0.43	-2.2392166	3.7722712	0.36190063	-1.2309604	miR-1306-5p	True	0.18	1.9529657	2.3469558	9.62078	1.3229392	MT-ND4__ENST00000361381.2_binpos-540:570	False	0.42	7.294478	13.052382	4.7514896	10.700057	miR-1306-5p	True	0.18	1.5459287	-0.43058136	-0.14646281	8.830129	miR-1306-5p	True	0.18	0.1176887	5.640441	8.593773	7.998306
CCACCTCCTCTGCAAACGTC	3p-CCA-tRF__tRNA-Thr-CGT	True	0.3	0.14	Ensemble	tRNA	miR-1306-5p	miRNA	IsomiR	True	False	False	['LC']	<span style="color:green">Baseline, Seq-Rev, Seq-Seq</span>	<span style="color:green">>--✓--</span><span style="color:goldenrod">|</span><span style="color:red">-----<</span>	CCACCTCCCCTGCAAACGTCCA	....................	tRNA	<span style="background-color:lightgreen">CCACCTCC</span><span style="background-color:red">C</span><span style="background-color:lightgreen">CTGCAAACGTC</span>CA	False	False	False	RAD23A__ENST00000591467.1_binpos-290:319	False	0.45	-2.9068706	0.7254648	0.34864485	-1.2180072	3p-CCA-tRF__tRNA-Thr-CGT	True	0.14	2.0012622	2.360906	9.646472	1.312305	MT-ND4__ENST00000361381.2_binpos-540:570	False	0.45	8.8150625	12.413002	4.762031	10.706489	miR-1306-5p	True	0.14	1.6362838	-0.520771	-0.15450306	8.833394	miR-1306-5p	True	0.14	0.10812583	5.6314783	8.599309	8.043109
CCACCTCCTCTGCAAACGTCA	3p-CCA-tRF__tRNA-Thr-CGT	True	0.3	0.09	Ensemble	tRNA	mir-1306	miRNA	LOCO	True	False	False	['LC']	<span style="color:green">Baseline, Seq-Rev, Seq-Seq</span>	<span style="color:green">>-✓---</span><span style="color:goldenrod">|</span><span style="color:red">-----<</span>	CCACCTCCCCTGCAAACGTCCA	.....................	tRNA	<span style="background-color:lightgreen">CCACCTCC</span><span style="background-color:red">C</span><span style="background-color:lightgreen">CTGCAAACGTC</span>CA	False	False	False	28S_binpos-2010:2040	False	0.45	-2.5300303	0.13523123	0.34636366	-1.2378407	3p-CCA-tRF__tRNA-Thr-CGT	True	0.09	2.0666106	2.3535323	9.629302	1.3105111	miR-1306-5p	False	0.48	6.972097	-6.956144	4.7788844	10.714387	miR-1306-5p	True	0.09	2.1475823	-0.38594437	-0.15416247	8.829907	miR-1306-5p	True	0.09	0.10158879	5.6361814	8.590185	8.051073
CCACCTCCTCTGCAAACGTCC	miR-1306-5p	True	0.3	0.09	Ensemble	miRNA	miR-1306-5p	miRNA	IsomiR	True	False	False	['LC']	<span style="color:green">Baseline, Seq-Rev, Seq-Seq</span>	<span style="color:green">>-✓---</span><span style="color:goldenrod">|</span><span style="color:red">-----<</span>	CCACCTCCCCTGCAAACGTCCA	.....................	miRNA	<span style="background-color:lightgreen">CCACCTCC</span><span style="background-color:red">C</span><span style="background-color:lightgreen">CTGCAAACGTCC</span>A	False	False	False	miR-1306-5p	False	0.4	-2.7439559	-0.29065785	0.35354978	-1.2433475	miR-1306-5p	True	0.09	2.3657131	2.2209253	9.6205845	1.3165203	snoDB0151_binpos-56:77	False	0.48	6.969156	-7.005761	4.7566485	10.709771	miR-1306-5p	True	0.09	1.7126528	-0.5497794	-0.15485804	8.815978	miR-1306-5p	True	0.09	0.1021981	5.632972	8.590822	8.052384
CCACCTCCTCTGCAAACGTCCA	miR-1306-5p	True	0.28	0.05	Ensemble	miRNA	miR-1306-5p	miRNA	IsomiR	True	False	False	['LC']	<span style="color:green">Baseline, Seq, Seq-Rev, Seq-Seq</span>	<span style="color:green">>✓----</span><span style="color:goldenrod">|</span><span style="color:red">-----<</span>	CCACCTCCCCTGCAAACGTCCA	......................	miRNA	<span style="background-color:lightgreen">CCACCTCC</span><span style="background-color:red">C</span><span style="background-color:lightgreen">CTGCAAACGTCCA</span>	False	False	False	miR-1306-5p	True	0.05	-2.3222015	-1.1005387	0.34346148	-1.251351	miR-1306-5p	True	0.05	2.4947116	2.170087	9.6148205	1.3316468	miR-1306-5p	False	0.45	2.1430113	-5.855496	2.9031618	11.673348	miR-1306-5p	True	0.05	2.5525265	-0.3283524	-0.15540963	8.820578	miR-1306-5p	True	0.05	0.09240623	5.628675	8.606313	8.061493
CCACCTCTCCCGCGGGACGCG	28S_binpos-1080:1110	True	0.28	0.24	Ensemble	rRNA		protein_coding	LOCO	True	False	False	['LC']	<span style="color:green">Baseline, Seq</span>	<span style="color:green">>----✓</span><span style="color:goldenrod">|</span><span style="color:red">-----<</span>	CCACCCCTCCCACGGCGCGA	..........((((...))))	rRNA	<span style="background-color:lightgreen">CCACC</span><span style="background-color:red">C</span><span style="background-color:lightgreen">CTCCC</span>ACGGCGCGA	False	False	False	28S_binpos-1080:1110	True	0.24	-0.57312036	10.9570465	0.34523275	-5.9754896	WDR74__ENST00000538098.2_binpos-145:174	False	0.43	-5.188819	3.4253116	5.373675	1.9606905	28S_binpos-1080:1110	False	0.32	-2.290386	-5.1346927	5.481237	2.8573534	28S_binpos-690:720	False	0.38	-4.103676	-2.3672438	-9.160601	3.2532623	28S_binpos-1110:1140	True	0.19	2.9473848	6.6276226	6.8633084	4.548845
CCACCTCTCCTGCAAACGT	MT-ND4__ENST00000361381.2_binpos-540:570	True	0.3	0.18	Ensemble	protein_coding	miR-1306-5p	miRNA	IsomiR	True	False	False	['LC']	<span style="color:green">Baseline, Seq-Rev, Seq-Seq</span>	<span style="color:green">>---✓-</span><span style="color:goldenrod">|</span><span style="color:red">-----<</span>	CCACCTCCCCTGCAAACGTCCA	...................	protein_coding	<span style="background-color:lightgreen">CCACCTC</span><span style="background-color:red">C</span><span style="background-color:lightgreen">CCTGCAAACGT</span>CCA	False	False	False	28S_binpos-2010:2040	False	0.43	-2.226404	3.4562182	0.37354437	-1.2504994	MT-ND4__ENST00000361381.2_binpos-540:570	True	0.18	1.9215717	2.3287764	9.648814	1.3685305	MT-ND4__ENST00000361381.2_binpos-540:570	False	0.46	7.3852124	13.053841	4.7541313	10.705709	miR-1306-5p	True	0.18	1.5036367	-0.39073423	-0.16407275	8.8306055	miR-1306-5p	True	0.18	0.13625558	5.6322117	8.591126	8.015002
CCACCTCTCCTGCAAACGTC	MT-ND4__ENST00000361381.2_binpos-540:570	True	0.3	0.14	Ensemble	protein_coding	miR-1306-5p	miRNA	IsomiR	True	False	False	['LC']	<span style="color:green">Baseline, Seq-Rev, Seq-Seq</span>	<span style="color:green">>--✓--</span><span style="color:goldenrod">|</span><span style="color:red">-----<</span>	CCACCTCCCCTGCAAACGTCCA	....................	protein_coding	<span style="background-color:lightgreen">CCACCTC</span><span style="background-color:red">C</span><span style="background-color:lightgreen">CCTGCAAACGTC</span>CA	False	False	False	RAD23A__ENST00000591467.1_binpos-290:319	False	0.39	-2.8320408	0.42819613	0.3525394	-1.2320619	MT-ND4__ENST00000361381.2_binpos-540:570	True	0.14	1.8324451	2.3271174	9.627979	1.3370161	snoDB0151_binpos-56:77	False	0.45	8.834348	12.417178	4.756158	10.702815	miR-1306-5p	True	0.14	1.6479291	-0.47520205	-0.15588094	8.821654	miR-1306-5p	True	0.14	0.12978654	5.6161036	8.588597	8.033477
CCACCTCTCCTGCAAACGTCC	miR-1306-5p	True	0.3	0.09	Ensemble	miRNA	miR-1306-5p	miRNA	IsomiR	True	False	False	['LC']	<span style="color:green">Baseline, Seq-Rev, Seq-Seq</span>	<span style="color:green">>-✓---</span><span style="color:goldenrod">|</span><span style="color:red">-----<</span>	CCACCTCCCCTGCAAACGTCCA	.....................	miRNA	<span style="background-color:lightgreen">CCACCTC</span><span style="background-color:red">C</span><span style="background-color:lightgreen">CCTGCAAACGTCC</span>A	False	False	False	3p-CCA-tRF__tRNA-iMet-CAT	False	0.43	-2.6119173	-0.64715034	0.35537523	-1.2390496	miR-1306-5p	True	0.09	2.3573048	2.2640808	9.625032	1.3345482	snoDB0151_binpos-56:77	False	0.44	6.9626884	-7.006776	4.6677136	10.656161	miR-1306-5p	True	0.09	1.7207309	-0.5370284	-0.15809585	8.821691	miR-1306-5p	True	0.09	0.11609535	5.6292553	8.584698	8.055313
CCACCTCTGCTCTTTCCCG	18S_binpos-112:140	False	0.3	0.47	Ensemble	rRNA	DLX2__ENST00000466293.2_binpos-330:360	protein_coding	HICO-Novel	True	False	False	['LC']	<span style="color:red">Baseline, Seq, Seq-Rev, Seq-Seq, Seq-Struct</span>	<span style="color:green">>-----</span><span style="color:goldenrod">|</span><span style="color:red">-✗---<</span>	TGCTTCTTCCCTTCTCTCC	...................	Novel	TGCTTC<span style="background-color:lightgreen">TTCCC</span>TTCTCTCC	False	False	True	18S_binpos-728:756	False	0.42	1.423616	10.802672	1.5538881	-3.6803138	18S_binpos-112:140	False	0.47	1.624966	3.4331253	7.450781	2.0246787	miR-211-5p	False	0.43	7.5371394	13.364752	3.9642327	9.352261	snoDB0933_binpos-50:75	False	0.36	0.81657386	-1.0372763	2.7088344	5.9562464	PAQR5__ENST00000340965.4_binpos-3810:3840	False	0.32	1.9286802	4.859057	8.965804	5.282552
CCACCTCTGCTCTTTCCCGT	18S_binpos-112:140	False	0.3	0.5	Ensemble	rRNA	DLX2__ENST00000466293.2_binpos-330:360	protein_coding	HICO-Novel	True	False	False	['LC']	<span style="color:red">Baseline, Seq, Seq-Rev, Seq-Seq, Seq-Struct</span>	<span style="color:green">>-----</span><span style="color:goldenrod">|</span><span style="color:red">--✗--<</span>	CTCTACCTCAGATCAGACGTGGCGACCCGC	....................	Novel	<span style="background-color:lightgreen">CTCT</span>ACCTCAGATCAGACGTGGCGACCCGC	False	False	True	snoDB0933_binpos-75:95	False	0.45	-2.671123	-0.37498072	1.5763783	-3.67031	18S_binpos-112:140	False	0.5	2.6815538	3.6645503	7.4518995	2.012664	miR-149-5p	False	0.43	8.155965	12.221744	3.996927	9.371385	snoDB0933_binpos-50:75	False	0.36	0.8118126	-1.079427	2.7615178	5.9246345	28S_binpos-3420:3450	False	0.29	1.942218	4.8934646	8.991929	5.2765765
CCACCTCTGCTCTTTCCCGTC	miR-149-5p	False	0.29	0.52	Ensemble	miRNA	DLX2__ENST00000466293.2_binpos-330:360	protein_coding	HICO-Novel	True	False	False	['LC']	<span style="color:red">Baseline, Seq, Seq-Rev, Seq-Seq, Seq-Struct</span>	<span style="color:green">>-----</span><span style="color:goldenrod">|</span><span style="color:red">--✗--<</span>	TCTGGCTCCGTGTCTTCACTCCC	.....................	Novel	<span style="background-color:lightgreen">TCTG</span><span style="background-color:red">GCTCCGTG</span><span style="background-color:lightgreen">TCTT</span>CACTCCC	False	False	True	KIAA1522__ENST00000373480.1_binpos-4180:4200	False	0.43	-2.853142	-0.29481205	1.5485238	-3.6766346	18S_binpos-112:140	False	0.45	2.7494345	3.663069	7.5239124	2.0721178	miR-149-5p	False	0.52	7.0254464	-6.4859886	4.0132194	9.397539	ARHGDIA__ENST00000583791.1_binpos-180:210	False	0.38	0.7826441	-1.1097454	2.7831626	5.9046454	18S_binpos-112:140	False	0.3	1.9266176	4.8676744	9.014676	5.2423472
CCACCTCTGCTCTTTCCCGTCA	miR-149-5p	False	0.29	0.52	Ensemble	miRNA	DLX2__ENST00000466293.2_binpos-330:360	protein_coding	LOCO	True	False	False	['LC']	<span style="color:red">Baseline, Seq, Seq-Rev, Seq-Seq, Seq-Struct</span>	<span style="color:green">>-----</span><span style="color:goldenrod">|</span><span style="color:red">--✗--<</span>	TCTGGCTCCGTGTCTTCACTCCC	......................	Novel	<span style="background-color:lightgreen">TCTG</span><span style="background-color:red">GCTCCGTG</span><span style="background-color:lightgreen">TCTT</span>CACTCCC	False	False	False	snoDB0933_binpos-75:95	False	0.42	-2.6654358	-0.9468749	1.5495114	-3.5503225	NPC2__ENST00000554482.1_binpos-224:252	False	0.41	2.782173	3.6598392	7.4910927	1.9930643	miR-149-5p	False	0.52	2.5004642	-5.9930034	3.188888	13.278833	ARHGDIA__ENST00000583791.1_binpos-180:210	False	0.36	3.7437963	0.15495709	2.8054767	5.7997737	PAQR5__ENST00000340965.4_binpos-3810:3840	False	0.3	1.9294533	4.868032	9.013011	5.229364
CCACCTCTGCTCTTTCCCGTCT	ARHGDIA__ENST00000583791.1_binpos-180:210	False	0.28	0.48	Ensemble	protein_coding	DLX2__ENST00000466293.2_binpos-330:360	protein_coding	HICO-Novel	True	False	False	['LC']	<span style="color:red">Seq, Seq-Rev, Seq-Seq, Seq-Struct</span>	<span style="color:green">>-----</span><span style="color:goldenrod">|</span><span style="color:red">--✗--<</span>	GGGAGTGCTTCTTCCCTTCTCTCCGCG	......................	Novel	GGGAGTGCTTC<span style="background-color:lightgreen">TTCCC</span>TTCTCTCCGCG	False	False	True	KIAA1522__ENST00000373480.1_binpos-4180:4200	False	0.36	-2.5959318	-0.9319894	1.5280988	-3.672718	18S_binpos-112:140	False	0.32	2.7898118	3.7222953	7.469991	2.016466	miR-149-5p	False	0.36	2.5947266	-5.894898	3.20571	13.262773	ARHGDIA__ENST00000583791.1_binpos-180:210	False	0.48	0.81848353	-1.1047791	2.7818036	5.8870597	18S_binpos-112:140	True	0.27	1.9353675	4.8798103	9.031369	5.2659774
CCACCTCTGCTCTTTCCCGTT	18S_binpos-112:140	False	0.3	0.52	Ensemble	rRNA	DLX2__ENST00000466293.2_binpos-330:360	protein_coding	LOCO	True	False	False	['LC']	<span style="color:red">Baseline, Seq, Seq-Rev, Seq-Seq, Seq-Struct</span>	<span style="color:green">>-----</span><span style="color:goldenrod">|</span><span style="color:red">--✗--<</span>	TGCTTCTTCCCTTCTCTCC	.....................	Novel	TGCTTC<span style="background-color:lightgreen">TTCCC</span>TTCTCTCC	False	False	False	snoDB0934_binpos-72:93	False	0.43	-2.5633268	-0.9923803	1.5933169	-3.6709256	18S_binpos-112:140	False	0.52	2.7519667	3.639757	7.4356747	1.9820412	12S_binpos-60:90	False	0.38	6.8629947	-6.5600963	4.0535913	9.380818	snoDB0933_binpos-50:75	False	0.48	0.8276286	-1.0524347	2.815263	5.8399577	28S_binpos-1080:1110	False	0.29	1.9311676	4.8779655	9.007922	5.254356
CCACCTCTGCTCTTTCCCGTTT	18S_binpos-112:140	False	0.3	0.5	Ensemble	rRNA	DLX2__ENST00000466293.2_binpos-330:360	protein_coding	LOCO	True	False	False	['LC']	<span style="color:red">Seq, Seq-Rev, Seq-Seq, Seq-Struct</span>	<span style="color:green">>-----</span><span style="color:goldenrod">|</span><span style="color:red">--✗--<</span>	TGCTTCTTCCCTTCTCTCC	......................	Novel	TGCTTC<span style="background-color:lightgreen">TTCCC</span>TTCTCTCC	False	False	False	nan__ENST00000554988.1_binpos-580:609	False	0.45	-2.6398785	-0.97789055	1.662979	-3.617973	18S_binpos-112:140	False	0.5	2.696095	3.6250746	7.3943076	1.9780285	ALDH9A1__ENST00000354775.5_binpos-1980:2010	False	0.41	2.530497	-5.944297	3.176266	13.290866	5p-tRF__tRNA-His-GTG	False	0.41	6.0696607	0.38019052	2.8023	5.7735286	28S_binpos-4320:4350	True	0.23	1.9268563	4.843173	9.012047	5.253727
CCACCTGACTTGATTCAATGCT	snoDB0795_binpos-30:60	False	0.28	0.5	Ensemble	snoRNA	piR_0537_binpos-4710:4740	piRNA	LOCO	True	False	False	['LC']	<span style="color:red">Baseline, Seq, Seq-Rev, Seq-Seq, Seq-Struct</span>	<span style="color:green">>-----</span><span style="color:goldenrod">|</span><span style="color:red">--✗--<</span>	CATTTGAACCCTTTTCCATCTGATTGCTGA	......................	Novel	CATTTGAACCCTTTTCCAT<span style="background-color:lightgreen">CTGA</span><span style="background-color:red">TT</span><span style="background-color:lightgreen">GCTGA</span>	False	False	False	snoDB0703_binpos-26:52	False	0.45	3.3927124	3.5118709	-6.691681	-0.017833963	misc-tRF__MT-TH	False	0.41	0.87548506	-1.3280607	12.591069	3.4609034	TMEM107__ENST00000449985.6_binpos-957:986	False	0.46	3.8429494	-5.261043	3.9609494	13.145172	snoDB0795_binpos-30:60	False	0.5	0.7478107	3.2772563	4.2987976	0.7956543	snoDB0703_binpos-26:52	False	0.4	0.39313382	6.394179	9.185353	6.0335193
CCACCTGCACCCGCAGCTCG	UCP3__ENST00000544614.1_binpos-145:174	False	0.29	0.4	Ensemble	protein_coding	HNF4A__ENST00000681977.1_binpos-390:420;HNF4A__ENST00000682169.1_binpos-360:390;HNF4A__ENST00000684136.1_binpos-406:435;MFSD11__ENST00000586622.5_binpos-870:899;MFSD11__ENST00000591864.1_binpos-30:60;MFSD11__ENST00000621483.4_binpos-330:360	protein_coding	LOCO	True	False	False	['LC']	<span style="color:red">Baseline, Seq, Seq-Rev, Seq-Seq, Seq-Struct</span>	<span style="color:green">>-----</span><span style="color:goldenrod">|</span><span style="color:red">✗----<</span>	CAGCCCCACCGCTGCACT	....((((....))))....	Novel	CAGCC<span style="background-color:lightgreen">CCAC</span><span style="background-color:red">CG</span><span style="background-color:lightgreen">CTGCAC</span>T	False	False	False	snoDB0918_binpos-60:84	False	0.35	-2.5545726	7.796333	0.37322548	-1.7735703	misc-tRF__tRNA-Cys-GCA	False	0.38	-0.87333435	1.26679	6.9979825	1.6507455	UCP3__ENST00000544614.1_binpos-145:174	False	0.4	3.106078	7.650782	6.751299	0.34342977	snoDB0918_binpos-60:84	False	0.35	2.5821276	-0.3499903	0.5308819	5.971709	28S_binpos-2220:2250	False	0.35	3.5305572	12.997098	2.394062	2.3492599
CCACCTGCACCCGCAGCTCGCG	28S_binpos-930:960	True	0.29	0.27	Ensemble	rRNA	MFSD11__ENST00000591864.1_binpos-30:60	protein_coding	LOCO	True	False	False	['LC']	<span style="color:green">Seq-Rev, Seq-Struct</span>	<span style="color:green">>----✓</span><span style="color:goldenrod">|</span><span style="color:red">-----<</span>	CCACCCTGCACGCGCCCG	....((((....))))......	rRNA	<span style="background-color:lightgreen">CCA</span><span style="background-color:red">C</span><span style="background-color:lightgreen">CCTGCAC</span>GCGCCCG	False	False	False	miR-766-3p	False	0.45	-2.8767753	7.887519	0.35868418	-1.8319404	UCP3__ENST00000544614.1_binpos-145:174	False	0.35	-0.901424	1.2767755	6.960356	1.6741161	28S_binpos-930:960	True	0.27	14.913549	-5.694027	6.749858	0.33594945	SNHG32__ENST00000426843.5_binpos-0:28	True	0.27	2.2817273	-0.3939718	0.4903805	6.0335083	28S_binpos-2220:2250	False	0.36	3.5214803	12.9744625	2.38782	2.3532777
CCACCTGCACCCGCAGCTCGCT	UCP3__ENST00000544614.1_binpos-145:174	False	0.28	0.41	Ensemble	protein_coding	HNF4A__ENST00000681977.1_binpos-390:420;HNF4A__ENST00000682169.1_binpos-360:390;HNF4A__ENST00000684136.1_binpos-406:435;MFSD11__ENST00000586622.5_binpos-870:899;MFSD11__ENST00000591864.1_binpos-30:60;MFSD11__ENST00000621483.4_binpos-330:360	protein_coding	LOCO	True	False	False	['LC']	<span style="color:red">Baseline, Seq, Seq-Rev, Seq-Seq, Seq-Struct</span>	<span style="color:green">>-----</span><span style="color:goldenrod">|</span><span style="color:red">-✗---<</span>	GCAGCCCCACCGCTGCACT	....((((....))))......	Novel	<span style="background-color:lightgreen">GCAGC</span>CCCACCGCTGCACT	False	False	False	UCP3__ENST00000544614.1_binpos-145:174	False	0.41	-2.2023122	6.835191	0.41716152	-1.751499	UCP3__ENST00000544614.1_binpos-145:174	False	0.35	-0.88748264	1.303268	7.007508	1.6237159	UCP3__ENST00000544614.1_binpos-145:174	False	0.41	14.597078	-5.6318035	6.7670937	0.32922816	snoDB0918_binpos-60:84	False	0.41	2.3400605	-0.24178492	0.48450372	5.9926276	28S_binpos-2220:2250	False	0.36	3.5239103	12.976791	2.389341	2.3454669
CCACCTGCACCCGCAGCTCGT	HPS4__ENST00000699245.1_binpos-756:784	False	0.29	0.52	Ensemble	protein_coding		lncRNA;protein_coding	LOCO	True	False	False	['LC']	<span style="color:red">Baseline, Seq, Seq-Rev, Seq-Seq, Seq-Struct</span>	<span style="color:green">>-----</span><span style="color:goldenrod">|</span><span style="color:red">--✗--<</span>	ACCCTGTTGAGCTTGACTCT	....((((....)))).....	Novel	AC<span style="background-color:lightgreen">CCTG</span><span style="background-color:red">TTGAGCT</span><span style="background-color:lightgreen">TGAC</span>TCT	False	False	False	UCP3__ENST00000544614.1_binpos-145:174	False	0.38	-0.4960765	9.867846	0.319315	-1.8165739	UCP3__ENST00000544614.1_binpos-145:174	False	0.45	-0.91216415	1.2351186	7.001682	1.6828203	HPS4__ENST00000699245.1_binpos-756:784	False	0.52	16.682623	-1.5983123	6.769295	0.30854636	RNU5B-1__ENST00000363286.1_binpos-60:90	False	0.33	2.5239358	-0.31713855	0.47710186	5.9911413	MT-ND4__ENST00000361381.2_binpos-420:450	False	0.36	3.5292447	12.982414	2.392913	2.3510618
CCACCTGCACCCGCAGCTCGTT	misc-tRF__tRNA-Gly-GCC	False	0.3	0.46	Ensemble	tRNA	LINC02055__ENST00000663951.1_binpos-192:216	lncRNA	LOCO	True	False	False	['LC']	<span style="color:red">Baseline, Seq, Seq-Rev, Seq-Seq, Seq-Struct</span>	<span style="color:green">>-----</span><span style="color:goldenrod">|</span><span style="color:red">-✗---<</span>	TCCTGCAGCCCCACCGCTGCACTGAA	....((((....))))......	Novel	T<span style="background-color:lightgreen">CCTGCA</span><span style="background-color:red">GCCCCA</span><span style="background-color:lightgreen">CCGC</span>TGCACTGAA	False	False	False	TMSB4X__ENST00000451311.7_binpos-0:30	False	0.41	0.98010236	10.091762	0.32520354	-1.794812	misc-tRF__tRNA-Gly-GCC	False	0.46	-0.89568835	1.3239554	7.008533	1.6725574	18S_binpos-728:756	False	0.46	14.844284	-6.0125194	6.7878623	0.3267979	HPS4__ENST00000699245.1_binpos-756:784	False	0.43	6.0370026	0.2980774	1.9772904	6.055695	18S_binpos-1512:1540	False	0.36	3.522399	12.977158	2.392815	2.3507957
CCACCTGCCCTGCAAACGTC	miR-1306-5p	True	0.28	0.14	Ensemble	miRNA	mir-1306	miRNA	LOCO	True	False	False	['LC']	<span style="color:green">Baseline, Seq, Seq-Rev, Seq-Seq</span>	<span style="color:green">>--✓--</span><span style="color:goldenrod">|</span><span style="color:red">-----<</span>	CCACCTCCCCTGCAAACGTCCA	.....(((...)))......	miRNA	<span style="background-color:lightgreen">CCACCT</span><span style="background-color:red">C</span><span style="background-color:lightgreen">CCCTGCAAACGTC</span>CA	False	False	False	miR-1306-5p	True	0.14	-2.801878	-0.46156105	0.26993936	-1.3012521	misc-tRF__tRNA-Gly-GCC	True	0.14	1.2381289	2.2248058	9.512177	1.2778559	miR-1306-5p	False	0.52	3.6961093	6.633394	7.285779	0.7775416	miR-6715a-3p	True	0.14	1.6131587	-0.39512366	-0.10718723	8.800391	miR-1306-5p	True	0.14	0.10855749	5.645402	8.572595	7.9398003
CCACCTGCCTTCTGCCCCTG	miR-6511a-3p	False	0.3	0.46	Ensemble	miRNA	ANKRD66__ENST00000565422.3_binpos-841:870;SRGAP3-AS4__ENST00000449023.2_binpos-87:116;piR_0354_binpos-5106:5129	lncRNA;piRNA;protein_coding	LOCO	True	False	False	['LC']	<span style="color:red">Baseline, Seq, Seq-Rev, Seq-Seq, Seq-Struct</span>	<span style="color:green">>-----</span><span style="color:goldenrod">|</span><span style="color:red">-✗---<</span>	ACATCTCCCCCTGCTACCTGCCATGATG	....................	Novel	ACATCTC<span style="background-color:lightgreen">CCCCTG</span>CTACCTGCCATGATG	False	False	False	TMEM107__ENST00000449985.6_binpos-957:986	False	0.43	0.93699205	-0.0743529	0.01567414	-2.708785	miR-6511a-3p	False	0.46	2.2404044	3.626368	8.234672	2.2622354	CHUK__ENST00000370397.8_binpos-30:60	False	0.3	7.70499	13.037887	3.3361404	9.605775	miR-6511b-3p	False	0.38	5.037327	0.5782111	2.4341433	5.7702413	18S_binpos-728:756	False	0.35	1.8696042	5.301023	9.308969	6.125737
CCACCTGCTCCTATCTGCCTGACA	ERBB2__ENST00000583038.5_binpos-4176:4205	False	0.28	0.41	Ensemble	protein_coding	no_annotation	no_annotation	no_annotation	True	False	False	['LC']	<span style="color:red">Baseline, Seq, Seq-Rev, Seq-Seq, Seq-Struct</span>	<span style="color:green">>-----</span><span style="color:goldenrod">|</span><span style="color:red">-✗---<</span>	GCTACCTGCCATGATGCTAGACTCCTGAG	......((........))......	Novel	GCT<span style="background-color:lightgreen">ACCTGC</span><span style="background-color:red">CATGATGCTAGACT</span><span style="background-color:lightgreen">CCTGA</span>G	False	False	False	ERBB2__ENST00000583038.5_binpos-4176:4205	False	0.38	0.62108296	-0.7994593	0.19749287	-2.4613743	ERBB2__ENST00000583038.5_binpos-4176:4205	False	0.39	-1.1172675	0.40192685	7.1791625	2.7561295	ERBB2__ENST00000583038.5_binpos-4176:4205	False	0.37	12.646826	4.784215	6.789669	0.07966097	ERBB2__ENST00000583038.5_binpos-4176:4205	False	0.41	0.37341434	3.3185747	1.3846233	4.9892406	18S_binpos-1484:1512	False	0.33	2.3167908	5.117011	8.4465065	7.0788183
CCACCTGGGAATACCGGGTGCTGTAGGCTT	5S_binpos-0:25	True	0.3	0.03	Ensemble	rRNA	5S_binpos-100:121	rRNA	LOCO	True	False	False	['LC']	<span style="color:green">Baseline, Seq, Seq-Rev, Seq-Seq, Seq-Struct</span>	<span style="color:green">>✓----</span><span style="color:goldenrod">|</span><span style="color:red">-----<</span>	CCGCCTGGGAATACCGGGTGCTGTAGGCTT	.(((((((.....)))))))..........	rRNA	<span style="background-color:lightgreen">CC</span><span style="background-color:red">G</span><span style="background-color:lightgreen">CCTGGGAATACCGGGTGCTGTAGGCTT</span>	False	False	False	28S_binpos-4950:4980	True	0.1	-0.6107616	10.302283	-5.421203	0.79721063	5S_binpos-0:25	True	0.03	-3.528762	2.5192096	11.1492195	4.6511936	5p-tRF__tRNA-His-GTG	True	0.1	14.414216	6.0923104	8.876024	8.101376	5S_binpos-50:75	True	0.1	-3.85468	-0.25162694	-2.2459989	8.819721	28S_binpos-2820:2850	True	0.03	13.826783	-1.0124902	12.68169	2.9319282
CCACCTGTCCCTGCCTCTCG	UCP3__ENST00000544614.1_binpos-145:174	False	0.29	0.29	Ensemble	protein_coding	ARAP1__ENST00000546293.1_binpos-351:378	protein_coding	HICO-Novel	True	False	False	['LC']	<span style="color:red">Seq, Seq-Rev, Seq-Seq, Seq-Struct</span>	<span style="color:green">>-----</span><span style="color:goldenrod">?</span><span style="color:red">-----<</span>	ACCGCCCGTCCCCGCCCCTTG	....................	Novel	<span style="background-color:lightgreen">ACC</span><span style="background-color:red">GCCC</span><span style="background-color:lightgreen">GTCCC</span>CGCCCCTTG	False	False	True	COL1A1__ENST00000494334.1_binpos-125:150	False	0.38	-2.0786092	10.556024	0.2367924	-2.841684	NLRC5__ENST00000535284.1_binpos-494:520	False	0.45	2.1031928	5.6611485	7.5490255	3.2482057	UCP3__ENST00000544614.1_binpos-145:174	False	0.29	8.512738	12.54974	3.7229505	9.312472	miR-6510-3p	False	0.55	2.6792042	0.62098914	1.5297805	5.588656	GRINA__ENST00000525513.1_binpos-350:375	True	0.25	3.4408867	5.4508	8.918918	6.9536996
CCACCTTCCCTGCAAACGTC	miR-1306-5p	True	0.28	0.14	Ensemble	miRNA	miR-1306-5p	miRNA	IsomiR	True	False	False	['LC']	<span style="color:green">Baseline, Seq, Seq-Rev, Seq-Seq, Seq-Struct</span>	<span style="color:green">>--✓--</span><span style="color:goldenrod">|</span><span style="color:red">-----<</span>	CCACCTCCCCTGCAAACGTCCA	....................	miRNA	<span style="background-color:lightgreen">CCACCT</span><span style="background-color:red">C</span><span style="background-color:lightgreen">CCCTGCAAACGTC</span>CA	False	False	False	miR-1306-5p	True	0.14	-2.7091303	-0.13154896	0.3011261	-1.3580444	miR-1306-5p	True	0.14	2.297419	2.181697	9.616102	1.2978051	miR-1306-5p	True	0.14	8.722995	12.273315	2.7689795	10.466212	miR-1306-5p	True	0.14	5.218034	0.2189578	-0.17867519	8.864284	miR-1306-5p	True	0.14	0.116119444	5.6298523	8.569973	7.981507
CCACCTTTGTGTCCCCATCCTG	snoDB0918_binpos-60:84	False	0.3	0.52	Ensemble	snoRNA	miR-6782-3p	miRNA	IsomiR	True	False	False	['LC']	<span style="color:red">Baseline, Seq, Seq-Rev, Seq-Seq, Seq-Struct</span>	<span style="color:green">>-----</span><span style="color:goldenrod">|</span><span style="color:red">--✗--<</span>	ACATTTGAACCCTTTTCCATCTGATTG	.(((....)))...........	Novel	ACATTTGAAC<span style="background-color:lightgreen">CCTTT</span><span style="background-color:red">TCCATC</span><span style="background-color:lightgreen">TGATT</span>G	False	False	False	28S_binpos-2160:2190	False	0.5	-1.0788587	-1.6051109	1.8102424	-2.1548936	snoDB0918_binpos-60:84	False	0.52	2.7997274	3.9733741	8.950578	0.53208387	snoDB0175_binpos-28:56	False	0.45	13.482477	-7.2022476	17.900455	-2.5762975	miR-5010-3p	False	0.45	4.2161317	1.3474145	-6.9898148	-2.7189782	RAD23A__ENST00000591467.1_binpos-290:319	False	0.41	1.9066511	5.307439	9.039418	6.131133
CCACGAAAAACAGCTGCTGAGT	snoDB0801_binpos-56:84	False	0.28	0.59	Ensemble	snoRNA	piR_0064_binpos-17280:17310	piRNA	HICO-Novel	True	False	False	['LC']	<span style="color:red">Baseline, Seq, Seq-Rev, Seq-Seq, Seq-Struct</span>	<span style="color:green">>-----</span><span style="color:goldenrod">|</span><span style="color:red">----✗<</span>	CCTCCGTTGCCCTCGGCCGATC	............(((....)))	Novel	CCTCCGT<span style="background-color:lightgreen">TGC</span>CCTCGGCCGATC	False	False	True	snoDB0801_binpos-56:84	False	0.59	-0.75901794	3.8066347	1.0744543	3.5441794	ACSL3__ENST00000679514.1_binpos-0:30	False	0.53	0.17375027	-0.3958946	10.191845	2.2462347	snoDB0379_binpos-116:139	False	0.5	5.6263547	-12.747121	4.4037647	4.54361	5p-tRF__tRNA-Gly-GCC	False	0.5	0.5219915	2.9453778	-5.877722	4.3943787	COL1A2__ENST00000464916.1_binpos-725:754	False	0.45	3.9895668	8.025247	9.7357855	7.7536573
CCACGAAGCTCCACGATGTAGG	5S_binpos-25:50	False	0.3	0.52	Ensemble	rRNA	piR_0438_binpos-3861:3888	piRNA	LOCO	True	False	False	['LC']	<span style="color:red">Baseline, Seq, Seq-Rev, Seq-Seq, Seq-Struct</span>	<span style="color:green">>-----</span><span style="color:goldenrod">|</span><span style="color:red">--✗--<</span>	CCGATAACGAACGAGACTCTGGCATGC	......................	Novel	C<span style="background-color:lightgreen">CGAT</span>AACGAACGAGACTCTGGCATGC	False	False	False	snoDB0098_binpos-90:114	False	0.45	2.9722044	10.274861	5.897806	1.7278901	5S_binpos-25:50	False	0.52	-0.7417653	0.59744847	2.0835052	10.295961	5p-tRF__tRNA-His-GTG	False	0.45	3.3571918	-5.618427	4.740603	13.310001	MT-ND4__ENST00000361381.2_binpos-420:450	False	0.5	-1.7141886	0.8874411	-1.7731377	-0.7425371	16S_binpos-1110:1140	False	0.36	3.7813482	16.522614	20.425304	1.5385448
CCACGAATTCTCCTTTTGGG	28S_binpos-4320:4350	True	0.28	0.24	Ensemble	rRNA	mir-186	miRNA	LOCO	True	False	False	['LC']	<span style="color:green">Baseline, Seq-Rev</span>	<span style="color:green">>----✓</span><span style="color:goldenrod">|</span><span style="color:red">-----<</span>	CTCACGATCCTTCTGACCTTTTGGG	((.((((.......))))))	rRNA	CT<span style="background-color:lightgreen">CACGA</span><span style="background-color:red">TCCTTCTGA</span><span style="background-color:lightgreen">CCTTTTGGG</span>	False	False	False	snoDB0957_binpos-30:60	False	0.34	0.50459296	11.302219	11.401823	-4.7199016	CERT1__ENST00000647127.2_binpos-58:87	False	0.3	0.13335884	1.757706	22.637688	3.0389206	28S_binpos-4320:4350	False	0.35	4.467206	6.9521375	16.449062	2.9296727	28S_binpos-4320:4350	True	0.24	3.8393874	2.8553011	-5.214874	-5.740804	snoDB0991_binpos-0:20	True	0.18	-0.035445575	-0.08536248	8.324304	15.490903
CCACGAATTCTCCTTTTGGGC	CERT1__ENST00000647127.2_binpos-58:87	False	0.3	0.54	Ensemble	protein_coding	mir-186	miRNA	LOCO	True	False	False	['LC']	<span style="color:red">Seq, Seq-Rev, Seq-Seq, Seq-Struct</span>	<span style="color:green">>-----</span><span style="color:goldenrod">|</span><span style="color:red">---✗-<</span>	CCGGACTCCGCCATCTTCACGTTGCAAT	((.((((.......)))))).	Novel	CCGGA<span style="background-color:lightgreen">CTCC</span>GCCATCTTCACGTTGCAAT	False	False	False	snoDB0957_binpos-30:60	False	0.48	-3.167689	5.5938168	11.338727	-4.7318716	CERT1__ENST00000647127.2_binpos-58:87	False	0.54	2.6248906	1.4111469	22.643688	3.0329456	CERT1__ENST00000647127.2_binpos-58:87	False	0.43	15.148425	-1.973572	16.448792	2.952742	28S_binpos-4320:4350	False	0.35	3.8049734	2.6454716	-5.210896	-5.7387204	miR-186-5p	True	0.14	-0.047514655	-0.097496465	8.317996	15.482463
CCACGAATTCTCCTTTTGGGCT	CERT1__ENST00000647127.2_binpos-58:87	True	0.29	0.09	Ensemble	protein_coding	mir-186	miRNA	LOCO	True	False	False	['LC']	<span style="color:green">Baseline, Seq-Rev, Seq-Struct</span>	<span style="color:green">>-✓---</span><span style="color:goldenrod">|</span><span style="color:red">-----<</span>	CAAAGAATTCTCCTTTTGGGCT	((.((((.......))))))..	protein_coding	<span style="background-color:lightgreen">CA</span><span style="background-color:red">AA</span><span style="background-color:lightgreen">GAATTCTCCTTTTGGGCT</span>	False	False	False	misc-tRF__tRNA-Gly-GCC	False	0.59	-1.187802	3.131635	11.341053	-4.7354774	28S_binpos-3870:3900	False	0.5	2.6154592	1.3540136	22.653387	3.0238323	CERT1__ENST00000647127.2_binpos-58:87	True	0.09	13.872574	-6.871606	16.243464	3.1676962	28S_binpos-4320:4350	True	0.09	3.7896228	2.5318327	-5.2152233	-5.741227	miR-186-5p	True	0.09	-0.03695496	-0.09101435	8.323411	15.491333
CCACGAGAAACTGAGCCTCT	5p-tRF__MT-TK	False	0.29	0.6	Ensemble	tRNA		protein_coding	LOCO	True	False	False	['LC']	<span style="color:red">Baseline, Seq, Seq-Rev, Seq-Seq, Seq-Struct</span>	<span style="color:green">>-----</span><span style="color:goldenrod">|</span><span style="color:red">----✗<</span>	ACCGTAGTCTGCACATTGGT	....(((.........))).	Novel	ACCGTAGT<span style="background-color:lightgreen">CTG</span>CACATTGGT	False	False	False	ZNF160__ENST00000596388.1_binpos-29:58	False	0.41	0.12048468	6.72831	2.851359	3.061515	28S_binpos-5010:5040	False	0.55	0.24767745	0.19179654	11.125323	9.940647	5p-tRF__MT-TK	False	0.6	2.7279663	6.6799746	8.068439	2.99349	28S_binpos-4230:4260	False	0.46	0.39605135	1.487828	-6.133404	2.0000162	28S_binpos-4890:4920	False	0.33	8.554699	12.215067	8.127281	8.148289
CCACGAGCTGAGTGCGTCCTGT	28S_binpos-3900:3930	False	0.28	0.42	Ensemble	rRNA	RPPH1__ENST00000516869.1_binpos-28:56	miscRNA	HICO-Novel	True	False	False	['LC']	<span style="color:red">Baseline, Seq, Seq-Rev, Seq-Seq, Seq-Struct</span>	<span style="color:green">>-----</span><span style="color:goldenrod">|</span><span style="color:red">-✗---<</span>	TGCACAGAGTTGTCTGACCTGCGT	.((.((((.....)).)).)).	Novel	TGCACAGAGTTGT<span style="background-color:lightgreen">CTGA</span><span style="background-color:red">CC</span><span style="background-color:lightgreen">TGCGT</span>	False	False	True	28S_binpos-3900:3930	False	0.42	-3.4411702	2.6213586	1.7440685	1.1480411	misc-tRF__tRNA-Gly-GCC	False	0.41	-1.8582357	3.3568988	10.493718	2.461724	snoDB0255_binpos-24:48	False	0.41	14.959662	-6.6504493	10.875718	8.203026	ZNF160__ENST00000596388.1_binpos-29:58	False	0.38	1.4155687	1.5084475	0.7255084	7.3457456	HPS4__ENST00000699245.1_binpos-756:784	False	0.36	1.3116385	4.7648077	5.271854	3.1222835
CCACGAGGAAGAGAACGCGGTCTGAGTGGT	snoDB0963_binpos-196:218	True	0.3	0.13	Ensemble	snoRNA	no_annotation	no_annotation	no_annotation	True	False	False	['LC']	<span style="color:green">Baseline, Seq, Seq-Rev, Seq-Seq, Seq-Struct</span>	<span style="color:green">>--✓--</span><span style="color:goldenrod">|</span><span style="color:red">-----<</span>	GAGAGGGAGAGAACGCGGTCTGAGTGGT	((((..(((.(......)..)))..)))).	snoRNA	GA<span style="background-color:lightgreen">GAGG</span><span style="background-color:red">G</span><span style="background-color:lightgreen">AGAGAACGCGGTCTGAGTGGT</span>	False	False	False	snoDB0963_binpos-196:218	True	0.27	3.7540557	4.8509936	-5.025489	0.7084532	snoDB0963_binpos-196:218	True	0.13	-0.81270224	-0.9630569	14.815099	6.9645786	5S_binpos-25:50	True	0.2	12.1824045	7.8676457	9.003281	6.692738	snoDB0963_binpos-196:218	True	0.13	-0.09159026	4.0380797	-1.1063209	3.660023	snoDB0049_binpos-60:80	True	0.2	5.1077213	7.5417347	1.8152983	4.4689045
CCACGAGGAAGAGAGAAA	28S_binpos-390:420	False	0.29	0.52	Ensemble	rRNA		piRNA;protein_coding;snoRNA	LOCO	True	False	False	['LC']	<span style="color:red">Baseline, Seq, Seq-Rev, Seq-Seq, Seq-Struct</span>	<span style="color:green">>-----</span><span style="color:goldenrod">|</span><span style="color:red">--✗--<</span>	GAAAAGAACTTTGAAGAGAGAGTTCAAGA	((....))..........	Novel	GAAAAGAACTTT<span style="background-color:lightgreen">GAAGAGAGA</span>GTTCAAGA	False	False	False	18S_binpos-980:1008	False	0.33	-0.58199424	6.6104345	-7.1498938	-3.635875	28S_binpos-930:960	False	0.39	-0.76577264	0.05944749	8.561366	9.283626	28S_binpos-390:420	False	0.52	2.359624	8.029922	8.730838	-0.5046496	snoDB1101_binpos-0:30	False	0.4	-1.2907693	0.94167787	-2.5387664	4.5020275	18S_binpos-420:448	False	0.35	8.566229	12.228896	2.5243137	4.1438937
CCACGAGGAAGAGAGAAAA	28S_binpos-360:390	False	0.29	0.54	Ensemble	rRNA	NFIA__ENST00000699993.1_binpos-2670:2700	protein_coding	LOCO	True	False	False	['LC']	<span style="color:red">Baseline, Seq, Seq-Rev, Seq-Seq, Seq-Struct</span>	<span style="color:green">>-----</span><span style="color:goldenrod">|</span><span style="color:red">---✗-<</span>	GATTAGTGGAGAAAACAGAAAATTCT	((....))...........	Novel	GATTAGTG<span style="background-color:lightgreen">GAGAAAA</span>CAGAAAATTCT	False	False	False	18S_binpos-980:1008	False	0.33	-0.49840936	6.5393662	-7.196671	-3.6806455	28S_binpos-930:960	False	0.47	-0.79415387	0.026486777	8.55866	9.28257	28S_binpos-360:390	False	0.54	2.3714764	8.000322	8.765731	-0.48587322	snoDB1101_binpos-0:30	False	0.4	-1.3699855	1.0773398	-2.5605228	4.4985957	18S_binpos-420:448	False	0.35	8.57538	12.240639	2.5068529	4.1351056
CCACGAGGAAGAGAGGAA	28S_binpos-390:420	False	0.29	0.5	Ensemble	rRNA	snoDB0846_binpos-84:112;snoDB0847_binpos-84:112	snoRNA	LOCO	True	False	False	['LC']	<span style="color:red">Baseline, Seq, Seq-Rev, Seq-Seq, Seq-Struct</span>	<span style="color:green">>-----</span><span style="color:goldenrod">|</span><span style="color:red">--✗--<</span>	GAGAGCCGGAGAACTCGGGAGGGAGA	((....))..........	Novel	<span style="background-color:lightgreen">GAGAG</span>CCGGAGAACTCGGGAGGGAGA	False	False	False	28S_binpos-90:120	False	0.38	-0.7700752	6.74522	-7.1778684	-3.6064813	hypermapper_469	False	0.48	-0.9171075	2.2162273	8.555359	9.282825	28S_binpos-390:420	False	0.5	2.4006443	8.058987	8.781459	-0.38278064	snoDB1101_binpos-0:30	False	0.48	-1.2815071	0.91163236	-2.5178459	4.486241	18S_binpos-420:448	False	0.3	8.577196	12.226962	2.562825	4.106423
CCACGAGGAAGAGAGGAAA	28S_binpos-930:960	False	0.3	0.48	Ensemble	rRNA	BCAP31__ENST00000672675.1_binpos-120:150;PDCD7__ENST00000204549.9_binpos-1148:1176;S100P__ENST00000513778.1_binpos-29:58;WDR74__ENST00000540620.5_binpos-660:690;snoDB0846_binpos-84:112;snoDB0847_binpos-84:112	protein_coding;snoRNA	LOCO	True	False	False	['LC']	<span style="color:red">Baseline, Seq, Seq-Rev, Seq-Seq, Seq-Struct</span>	<span style="color:green">>-----</span><span style="color:goldenrod">|</span><span style="color:red">--✗--<</span>	CGAATCCCGGGGCCGAGGGAGCGAGAC	((....))...........	Novel	CGAATCCCGGGGC<span style="background-color:lightgreen">CGAGG</span><span style="background-color:red">GAGC</span><span style="background-color:lightgreen">GAGA</span>C	False	False	False	28S_binpos-90:120	False	0.33	-0.7152482	6.6345644	-7.13603	-3.649393	28S_binpos-930:960	False	0.48	-0.7266934	-0.00064839394	8.55372	9.290912	28S_binpos-390:420	False	0.48	2.4413154	8.014303	8.762408	-0.46489364	miR-483-5p	False	0.41	-1.3681713	1.042066	-2.5343552	4.495476	18S_binpos-420:448	False	0.35	8.568526	12.225687	2.636574	4.0813923
CCACGAGGAAGAGAGGAAAA	28S_binpos-930:960	False	0.3	0.48	Ensemble	rRNA	PDCD7__ENST00000204549.9_binpos-1176:1204;S100P__ENST00000513778.1_binpos-29:58	protein_coding	LOCO	True	False	False	['LC']	<span style="color:red">Baseline, Seq, Seq-Rev, Seq-Seq, Seq-Struct</span>	<span style="color:green">>-----</span><span style="color:goldenrod">|</span><span style="color:red">--✗--<</span>	CGAATCCCGGGGCCGAGGGAGCGAGAC	((....))............	Novel	CGAATCCCGGGGC<span style="background-color:lightgreen">CGAGG</span><span style="background-color:red">GAGC</span><span style="background-color:lightgreen">GAGA</span>C	False	False	False	28S_binpos-2370:2400	False	0.4	-0.6540742	6.5867558	-7.1910343	-3.684737	28S_binpos-930:960	False	0.48	-0.6984494	0.019996203	8.550707	9.284745	28S_binpos-360:390	False	0.48	2.547887	7.843304	8.755255	-0.50209314	miR-483-5p	False	0.45	-1.3286219	1.1385435	-2.6148176	4.488767	28S_binpos-2370:2400	False	0.35	8.583529	12.225559	2.5875125	4.1105833
CCACGAGGAAGAGAGGGTCTGAGTGGT	misc-tRF__tRNA-Cys-GCA	False	0.29	0.59	Ensemble	tRNA	no_annotation	no_annotation	no_annotation	True	False	False	['LC']	<span style="color:red">Seq, Seq-Rev, Seq-Seq, Seq-Struct</span>	<span style="color:green">>-----</span><span style="color:goldenrod">|</span><span style="color:red">----✗<</span>	ATACCGGGTGCTGTAGGCTT	((((..(((........)))..)))).	Novel	ATACC<span style="background-color:lightgreen">GGGT</span>GCTGTAGGCTT	False	False	False	snoDB0963_binpos-196:218	False	0.29	4.051575	3.9200892	-7.805968	-4.024815	28S_binpos-2430:2460	False	0.41	-0.27087983	-1.5820364	6.1254373	9.251847	misc-tRF__tRNA-Cys-GCA	False	0.59	11.592817	7.034515	9.806551	6.014037	28S_binpos-1560:1590	False	0.3	0.394024	4.3877163	-1.3774407	3.1823328	18S_binpos-1344:1372	True	0.26	8.5804825	12.243016	2.553467	4.1200433
CCACGAGGAAGAGAGGTA	miR-6892-5p	False	0.29	0.48	Ensemble	miRNA	snoDB0846_binpos-84:112;snoDB0847_binpos-84:112	snoRNA	LOCO	True	False	False	['LC']	<span style="color:red">Baseline, Seq, Seq-Rev, Seq-Seq, Seq-Struct</span>	<span style="color:green">>-----</span><span style="color:goldenrod">|</span><span style="color:red">--✗--<</span>	GGAGTGAGAGGGAGAGAACGCGGTC	((....))..........	Novel	GGAGT<span style="background-color:lightgreen">GAGAGG</span>GAGAGAACGCGGTC	False	False	False	28S_binpos-4590:4620	False	0.47	0.10518016	6.217436	-7.3157287	-3.5904367	miR-6892-5p	False	0.4	-7.744474	8.105037	8.567534	9.271289	miR-6892-5p	False	0.48	2.8204195	8.4525175	8.7548065	-0.49014613	TANGO2__ENST00000450019.5_binpos-1612:1638	False	0.45	-1.3567221	0.75101924	-2.5932107	4.496171	18S_binpos-1428:1456	False	0.33	8.586019	12.26005	2.514793	4.1461625
CCACGAGGAAGAGAGGTAA	miR-6892-5p	False	0.3	0.45	Ensemble	miRNA	snoDB0846_binpos-84:112;snoDB0847_binpos-84:112	snoRNA	LOCO	True	False	False	['LC']	<span style="color:red">Baseline, Seq, Seq-Rev, Seq-Seq, Seq-Struct</span>	<span style="color:green">>-----</span><span style="color:goldenrod">|</span><span style="color:red">-✗---<</span>	CGGGTCGAGAGGACGAGGTG	((....))...........	Novel	CGGGTC<span style="background-color:lightgreen">GAGAGG</span>ACGAGGTG	False	False	False	28S_binpos-60:90	False	0.44	0.11058405	6.2478266	-7.31722	-3.6334696	miR-6892-5p	False	0.45	-7.7787557	8.157178	8.565312	9.275727	28S_binpos-3930:3960	False	0.44	2.7997212	8.212148	8.747497	-0.5178229	28S_binpos-90:120	False	0.42	-1.4526353	0.8739187	-2.6440897	4.50399	18S_binpos-1428:1456	False	0.36	8.593859	12.267196	2.523243	4.142121
CCACGAGGAAGAGAGGTAAA	miR-6892-5p	False	0.3	0.48	Ensemble	miRNA	snoDB0846_binpos-84:112;snoDB0847_binpos-84:112	snoRNA	LOCO	True	True	False	['TCGA', 'LC']	<span style="color:red">Baseline, Seq, Seq-Rev, Seq-Seq, Seq-Struct</span>	<span style="color:green">>-----</span><span style="color:goldenrod">|</span><span style="color:red">--✗--<</span>	CGGGTCGAGAGGACGAGGTGC	((....))............	Novel	CGGGTC<span style="background-color:lightgreen">GAGAGG</span>ACGAGGTGC	False	False	False	28S_binpos-60:90	False	0.4	0.16826229	6.3300953	-7.2967396	-3.6868014	miR-6892-5p	False	0.48	-7.786782	8.160005	8.553406	9.283081	snoDB0963_binpos-196:218	False	0.4	2.9150531	8.024073	8.710505	-0.5701123	28S_binpos-90:120	False	0.44	-1.3344747	1.239728	-2.650907	4.510037	TANGO2__ENST00000450019.5_binpos-1612:1638	False	0.35	8.567529	12.279908	2.5044453	4.1301174
CCACGAGGAAGAGAGGTAAAA	28S_binpos-60:90	False	0.28	0.43	Ensemble	rRNA	snoDB0846_binpos-84:112;snoDB0847_binpos-84:112	snoRNA	LOCO	True	False	False	['LC']	<span style="color:red">Baseline, Seq, Seq-Rev, Seq-Seq, Seq-Struct</span>	<span style="color:green">>-----</span><span style="color:goldenrod">|</span><span style="color:red">-✗---<</span>	CGGAGGAGAAGAAACTAA	((....)).............	Novel	CG<span style="background-color:lightgreen">GAGGA</span><span style="background-color:red"></span><span style="background-color:lightgreen">GAA</span>GAAACTAA	False	False	False	28S_binpos-60:90	False	0.43	0.18024075	6.2957125	-7.2912593	-3.7363749	28S_binpos-1500:1530	False	0.43	-7.787318	8.160619	8.54759	9.282867	snoDB0771_binpos-52:78	False	0.4	16.685678	-2.2406929	8.692746	-0.6242386	28S_binpos-1320:1350	False	0.43	-1.1218225	1.3578659	-2.6888094	4.5282154	TANGO2__ENST00000450019.5_binpos-1612:1638	False	0.33	8.594614	12.27385	2.4701295	4.1379604
CCACGAGGAAGAGAGGTAAAAA	28S_binpos-60:90	False	0.28	0.46	Ensemble	rRNA	no_annotation	no_annotation	no_annotation	True	False	False	['LC']	<span style="color:red">Baseline, Seq, Seq-Rev, Seq-Seq, Seq-Struct</span>	<span style="color:green">>-----</span><span style="color:goldenrod">|</span><span style="color:red">--✗--<</span>	ACGGAGACTGAATAAGAAAAAAGA	((....))..............	Novel	ACG<span style="background-color:lightgreen">GAGA</span><span style="background-color:red">CTGAATAAG</span><span style="background-color:lightgreen">AAAAA</span>AGA	False	False	False	28S_binpos-60:90	False	0.41	0.08313927	6.2095356	-7.271989	-3.755142	28S_binpos-1500:1530	False	0.4	-7.786948	8.161378	8.539803	9.280609	snoDB0771_binpos-52:78	False	0.41	16.05985	-3.9863033	8.527956	-0.6020867	28S_binpos-60:90	False	0.46	-1.1580577	1.4210451	-2.7396634	4.543902	TANGO2__ENST00000450019.5_binpos-1612:1638	False	0.36	8.603325	12.274346	2.4476616	4.1372147
CCACGAGGAAGAGAGGTAAAAAA	28S_binpos-60:90	False	0.28	0.44	Ensemble	rRNA	no_annotation	no_annotation	no_annotation	True	False	False	['LC']	<span style="color:red">Baseline, Seq, Seq-Rev, Seq-Seq, Seq-Struct</span>	<span style="color:green">>-----</span><span style="color:goldenrod">|</span><span style="color:red">-✗---<</span>	CGGAGACTGAATAAGAAAAAAGAAAAG	((....))...............	Novel	CG<span style="background-color:lightgreen">GAGA</span><span style="background-color:red">CTGAATAAG</span><span style="background-color:lightgreen">AAAAAA</span>GAAAAG	False	False	False	28S_binpos-60:90	False	0.39	-0.33549896	5.879727	-7.2606144	-3.832194	28S_binpos-1500:1530	False	0.37	-7.788227	8.159702	8.547604	9.271274	18S_binpos-504:532	False	0.39	16.079988	-3.9352322	8.645092	-0.6428763	28S_binpos-60:90	False	0.44	-1.1716901	1.5172695	-2.766881	4.5400443	TANGO2__ENST00000450019.5_binpos-1612:1638	False	0.36	8.601374	12.283743	2.4234233	4.143259
CCACGAGGAAGAGAGGTAAAAAAA	28S_binpos-60:90	False	0.28	0.42	Ensemble	rRNA	no_annotation	no_annotation	no_annotation	True	False	False	['LC']	<span style="color:red">Baseline, Seq, Seq-Rev, Seq-Seq, Seq-Struct</span>	<span style="color:green">>-----</span><span style="color:goldenrod">|</span><span style="color:red">-✗---<</span>	GAGACTGAATAAGAAAAAAGAAA	((....))................	Novel	<span style="background-color:lightgreen">GAGA</span><span style="background-color:red">CTGAATAAG</span><span style="background-color:lightgreen">AAAAAA</span>GAAA	False	False	False	28S_binpos-60:90	False	0.38	-0.69335014	5.7676306	-7.261957	-3.884942	28S_binpos-360:390	False	0.37	-7.7886276	8.159957	8.552881	9.278317	18S_binpos-504:532	False	0.38	13.963959	5.0323076	8.684582	-0.7028101	28S_binpos-60:90	False	0.42	-1.2230065	1.7845745	-2.786241	4.5442195	28S_binpos-2670:2700	False	0.32	8.606021	12.286277	2.4134963	4.144535
CCACGAGGAAGAGAGGTAAAAAAAA	28S_binpos-60:90	False	0.28	0.4	Ensemble	rRNA	no_annotation	no_annotation	no_annotation	True	False	False	['LC']	<span style="color:red">Baseline, Seq, Seq-Rev, Seq-Seq, Seq-Struct</span>	<span style="color:green">>-----</span><span style="color:goldenrod">|</span><span style="color:red">-✗---<</span>	CGGAGGAGAAGAAACTAA	((....)).................	Novel	CG<span style="background-color:lightgreen">GAGGA</span><span style="background-color:red"></span><span style="background-color:lightgreen">GAA</span>GAAACTAA	False	False	False	28S_binpos-60:90	False	0.4	-1.1025103	5.9558845	-7.2753086	-3.8971527	28S_binpos-360:390	False	0.37	-7.7881327	8.159445	8.569757	9.273303	18S_binpos-504:532	False	0.36	13.79203	5.0704107	8.669581	-0.686321	TMC5__ENST00000219821.9_binpos-3300:3330	False	0.4	-1.2864125	1.8791438	-2.804409	4.554925	28S_binpos-2670:2700	False	0.32	8.607969	12.290006	2.3900688	4.151932
CCACGAGGAAGAGAGGTAAAAAAAAA	28S_binpos-60:90	False	0.28	0.42	Ensemble	rRNA	no_annotation	no_annotation	no_annotation	True	False	False	['LC']	<span style="color:red">Baseline, Seq, Seq-Rev, Seq-Seq, Seq-Struct</span>	<span style="color:green">>-----</span><span style="color:goldenrod">|</span><span style="color:red">-✗---<</span>	CATAAGGAAAGGTTAAAA	((....))..................	Novel	CATA<span style="background-color:lightgreen">AGGAA</span><span style="background-color:red">AGGTTA</span><span style="background-color:lightgreen">AAA</span>	False	False	False	28S_binpos-60:90	False	0.42	-2.1869383	5.7565513	-7.2482424	-3.922264	28S_binpos-360:390	False	0.37	-7.7884407	8.159804	8.592679	9.265547	18S_binpos-504:532	False	0.38	13.734581	5.0773544	8.690731	-0.6642638	TMC5__ENST00000219821.9_binpos-3300:3330	False	0.38	-1.2939284	1.9437038	-2.7893045	4.561478	28S_binpos-2670:2700	False	0.35	8.604968	12.287785	2.382594	4.1445546
CCACGAGGAAGAGAGGTAAAAAAAAAA	RPL37A__ENST00000456586.5_binpos-58:87	False	0.28	0.44	Ensemble	protein_coding	no_annotation	no_annotation	no_annotation	True	False	False	['LC']	<span style="color:red">Baseline, Seq, Seq-Rev, Seq-Seq, Seq-Struct</span>	<span style="color:green">>-----</span><span style="color:goldenrod">|</span><span style="color:red">-✗---<</span>	CATAAGGAAAGGTTAAAA	((....))...................	Novel	CATA<span style="background-color:lightgreen">AGGAA</span><span style="background-color:red">AGGTTA</span><span style="background-color:lightgreen">AAA</span>	False	False	False	RPL37A__ENST00000456586.5_binpos-58:87	False	0.44	-2.641523	6.1926017	-7.2794785	-3.9416208	28S_binpos-360:390	False	0.4	-7.7878833	8.15897	8.596565	9.265965	18S_binpos-504:532	False	0.41	13.720741	5.0832324	8.693681	-0.6783624	TMC5__ENST00000219821.9_binpos-3300:3330	False	0.37	-1.284281	1.9656943	-2.782034	4.600732	28S_binpos-2670:2700	False	0.33	8.602034	12.290129	2.379568	4.153
CCACGAGGAAGAGAGGTAAAAAAAAAAA	16S_binpos-780:810	False	0.28	0.43	Ensemble	rRNA	no_annotation	no_annotation	no_annotation	True	False	False	['LC']	<span style="color:red">Baseline, Seq, Seq-Rev, Seq-Seq, Seq-Struct</span>	<span style="color:green">>-----</span><span style="color:goldenrod">|</span><span style="color:red">-✗---<</span>	AAGGAAAGGTTAAAAAAAGTAAAAGGA	((....))....................	Novel	A<span style="background-color:lightgreen">AGGAA</span><span style="background-color:red">AGGTTA</span><span style="background-color:lightgreen">AAAAAAGT</span>AAAAGGA	False	False	False	16S_binpos-780:810	False	0.43	-2.8969762	6.909517	-7.242393	-3.9329913	16S_binpos-780:810	False	0.39	-7.788663	8.159405	8.606121	9.259311	18S_binpos-504:532	False	0.43	13.705902	5.080556	8.699627	-0.6814378	TMC5__ENST00000219821.9_binpos-3300:3330	False	0.38	-1.2416679	2.098769	-2.802255	4.558144	28S_binpos-2670:2700	False	0.34	8.598476	12.294754	2.3797119	4.153798
CCACGAGGAAGAGAGGTAAAAAAAAAAAA	18S_binpos-504:532	False	0.29	0.45	Ensemble	rRNA	no_annotation	no_annotation	no_annotation	True	False	False	['LC']	<span style="color:red">Baseline, Seq, Seq-Rev, Seq-Seq, Seq-Struct</span>	<span style="color:green">>-----</span><span style="color:goldenrod">|</span><span style="color:red">-✗---<</span>	CCGTAAGGGAAAGTTGAAAAGAA	((....)).....................	Novel	CC<span style="background-color:lightgreen">GTAA</span>GGGAAAGTTGAAAAGAA	False	False	False	16S_binpos-780:810	False	0.31	-2.9355805	7.0034227	-7.250264	-3.9315038	16S_binpos-780:810	False	0.38	-7.788908	8.160071	8.611065	9.252815	18S_binpos-504:532	False	0.45	13.679701	5.111542	8.698914	-0.6765227	TMC5__ENST00000219821.9_binpos-3300:3330	False	0.38	-1.2734293	1.9745628	-2.8178887	4.5595	28S_binpos-3870:3900	False	0.31	8.583862	12.261791	2.3872225	4.126081
CCACGAGGAAGAGAGGTAAAAAAAAAAAAA	18S_binpos-504:532	False	0.29	0.47	Ensemble	rRNA	no_annotation	no_annotation	no_annotation	True	False	False	['LC']	<span style="color:red">Seq, Seq-Rev, Seq-Seq, Seq-Struct</span>	<span style="color:green">>-----</span><span style="color:goldenrod">|</span><span style="color:red">--✗--<</span>	CCGTAAGGGAAAGTTGAAAAGAA	((....))......................	Novel	CC<span style="background-color:lightgreen">GTAA</span>GGGAAAGTTGAAAAGAA	False	False	False	16S_binpos-780:810	False	0.3	-2.9449625	7.0536933	-7.2466846	-3.9366403	16S_binpos-780:810	False	0.37	-7.788219	8.159479	8.617794	9.249279	18S_binpos-504:532	False	0.47	13.661592	5.1307106	8.701055	-0.6836878	TMC5__ENST00000219821.9_binpos-3300:3330	False	0.37	-1.2740157	1.9881275	-2.800605	4.575985	28S_binpos-2370:2400	True	0.27	8.279674	3.2646394	10.771042	10.204102
CCACGAGGAAGAGAGGTAG	28S_binpos-3930:3960	False	0.29	0.47	Ensemble	rRNA	snoDB0846_binpos-84:112;snoDB0847_binpos-84:112	snoRNA	LOCO	True	True	False	['TCGA', 'LC']	<span style="color:red">Baseline, Seq, Seq-Rev, Seq-Seq, Seq-Struct</span>	<span style="color:green">>-----</span><span style="color:goldenrod">|</span><span style="color:red">--✗--<</span>	AGAACTTTGAAGAGAGAGT	((....))...........	Novel	AGA<span style="background-color:lightgreen">AC</span><span style="background-color:red">TTT</span><span style="background-color:lightgreen">GAAGAGAG</span>AGT	False	False	False	snoDB0440_binpos-60:86	False	0.43	-0.43173233	5.722816	-7.3308434	-3.5782144	miR-6892-5p	False	0.4	-7.745452	8.105908	8.571196	9.27545	28S_binpos-3930:3960	False	0.47	2.8559778	8.329911	8.764245	-0.48612952	28S_binpos-90:120	False	0.42	-1.3614757	0.9967332	-2.61681	4.4999433	18S_binpos-1428:1456	False	0.36	8.599314	12.279775	2.4842727	4.1339097
CCACGAGGAAGAGAGGTAGA	miR-6892-5p	False	0.29	0.48	Ensemble	miRNA	snoDB0846_binpos-84:112;snoDB0847_binpos-84:112	snoRNA	LOCO	True	True	False	['TCGA', 'LC']	<span style="color:red">Baseline, Seq, Seq-Rev, Seq-Seq, Seq-Struct</span>	<span style="color:green">>-----</span><span style="color:goldenrod">|</span><span style="color:red">--✗--<</span>	AGTGAGAGGGAGAGAACGCGGTCTGAG	((....))............	Novel	AGT<span style="background-color:lightgreen">GAGAGG</span>GAGAGAACGCGGTCTGAG	False	False	False	snoDB0440_binpos-60:86	False	0.38	-0.39372113	5.6536336	-7.3256984	-3.5880313	miR-6892-5p	False	0.45	-7.746092	8.106641	8.5734215	9.275256	miR-6892-5p	False	0.48	2.8999028	8.220589	8.751504	-0.48721823	28S_binpos-3930:3960	False	0.38	-1.35666	1.0354655	-2.6065395	4.491562	18S_binpos-1428:1456	False	0.32	8.598002	12.27699	2.4775395	4.138123
CCACGAGGAAGAGAGGTAGAA	miR-6892-5p	False	0.3	0.48	Ensemble	miRNA	snoDB0846_binpos-84:112;snoDB0847_binpos-84:112	snoRNA	LOCO	True	True	False	['TCGA', 'LC']	<span style="color:red">Baseline, Seq, Seq-Rev, Seq-Seq, Seq-Struct</span>	<span style="color:green">>-----</span><span style="color:goldenrod">|</span><span style="color:red">--✗--<</span>	CGGGTCGAGAGGACGAGGTG	((....)).............	Novel	CGGGTC<span style="background-color:lightgreen">GAGAGG</span>ACGAGGTG	False	False	False	28S_binpos-90:120	False	0.38	-0.42623514	5.3489146	-7.326611	-3.6311617	miR-6892-5p	False	0.48	-7.787357	8.15972	8.568596	9.281389	28S_binpos-3930:3960	False	0.48	16.702364	-2.2872465	8.743731	-0.5050014	snoDB1101_binpos-0:30	False	0.33	-1.1652851	1.4077059	-2.6268086	4.5088205	18S_binpos-1428:1456	False	0.32	8.600474	12.280999	2.4331987	4.1420264
CCACGAGGAAGAGAGGTAGAAA	snoDB0963_binpos-196:218	False	0.29	0.48	Ensemble	snoRNA	INTS3__ENST00000318967.7_binpos-208:234;INTS3__ENST00000576030.5_binpos-196:224;piR_0067_binpos-10580:10600;snoDB0846_binpos-84:112;snoDB0847_binpos-84:112	piRNA;protein_coding;snoRNA	LOCO	True	True	False	['TCGA', 'LC']	<span style="color:red">Baseline, Seq, Seq-Rev, Seq-Seq, Seq-Struct</span>	<span style="color:green">>-----</span><span style="color:goldenrod">|</span><span style="color:red">--✗--<</span>	TGAAGAGAGAGTTCAAGAGGGCGTGAA	((....))..............	Novel	T<span style="background-color:lightgreen">GAAGAGAG</span>AGTTCAAGAGGGCGTGAA	False	False	False	28S_binpos-90:120	False	0.41	-0.5076453	5.0022964	-7.3052487	-3.66492	miR-6892-5p	False	0.39	-7.7876506	8.158923	8.55715	9.282762	snoDB0963_binpos-196:218	False	0.48	15.910081	-4.0065727	8.3728	-0.5118042	28S_binpos-60:90	False	0.45	-1.1553279	1.441558	-2.655111	4.5082884	18S_binpos-1428:1456	False	0.36	8.602027	12.282103	2.4159017	4.1435685
CCACGAGGAAGAGAGGTAGAAAA	28S_binpos-60:90	False	0.28	0.48	Ensemble	rRNA	piR_0067_binpos-10580:10600	piRNA	LOCO	True	True	False	['TCGA', 'LC']	<span style="color:red">Baseline, Seq, Seq-Rev, Seq-Seq, Seq-Struct</span>	<span style="color:green">>-----</span><span style="color:goldenrod">|</span><span style="color:red">--✗--<</span>	AGCGGAGGAGAAGAAACTAAC	((....))...............	Novel	AGCG<span style="background-color:lightgreen">GAGGA</span><span style="background-color:red">GAAGAAAC</span><span style="background-color:lightgreen">TAAC</span>	False	False	False	28S_binpos-60:90	False	0.43	-0.7482532	4.9628797	-7.270352	-3.6974847	28S_binpos-1500:1530	False	0.39	-7.7875543	8.158744	8.554841	9.28224	snoDB0771_binpos-52:78	False	0.43	15.968282	-3.8812513	8.605827	-0.5851631	28S_binpos-60:90	False	0.48	-1.339679	1.650345	-2.6632226	4.5218034	18S_binpos-1428:1456	False	0.35	8.606102	12.285254	2.4115486	4.147548
CCACGAGGAAGAGAGGTAGAAAAA	28S_binpos-60:90	False	0.28	0.46	Ensemble	rRNA	no_annotation	no_annotation	no_annotation	True	False	False	['LC']	<span style="color:red">Baseline, Seq, Seq-Rev, Seq-Seq, Seq-Struct</span>	<span style="color:green">>-----</span><span style="color:goldenrod">|</span><span style="color:red">--✗--<</span>	AGCGGAGGAGAAGAAACTAAC	((....))................	Novel	AGCG<span style="background-color:lightgreen">GAGGA</span><span style="background-color:red">GAAGAAAC</span><span style="background-color:lightgreen">TAAC</span>	False	False	False	28S_binpos-60:90	False	0.42	-1.4456991	4.930991	-7.296632	-3.7290542	28S_binpos-1500:1530	False	0.4	-7.7879887	8.158956	8.559102	9.281856	snoDB0771_binpos-52:78	False	0.42	13.896851	5.0194526	8.673551	-0.6757016	28S_binpos-60:90	False	0.46	-1.3597735	1.7031469	-2.68321	4.5101495	28S_binpos-2670:2700	False	0.36	8.604594	12.277649	2.3990026	4.1503806
CCACGAGGAAGAGAGGTAGAAAAAA	28S_binpos-60:90	False	0.28	0.44	Ensemble	rRNA	no_annotation	no_annotation	no_annotation	True	False	False	['LC']	<span style="color:red">Baseline, Seq, Seq-Rev, Seq-Seq, Seq-Struct</span>	<span style="color:green">>-----</span><span style="color:goldenrod">|</span><span style="color:red">-✗---<</span>	AGCGGAGGAGAAGAAACTAAC	((....)).................	Novel	AGCG<span style="background-color:lightgreen">GAGGA</span><span style="background-color:red">GAAGAAAC</span><span style="background-color:lightgreen">TAAC</span>	False	False	False	28S_binpos-60:90	False	0.4	-2.1166034	5.1805916	-7.306845	-3.7830195	28S_binpos-1500:1530	False	0.4	-7.78709	8.158122	8.552186	9.279287	snoDB0771_binpos-52:78	False	0.4	13.851658	4.9859395	8.689573	-0.6665492	28S_binpos-60:90	False	0.44	-1.3712819	1.7792538	-2.7315755	4.5189877	28S_binpos-2670:2700	False	0.36	8.606956	12.28821	2.3866394	4.1496234
CCACGAGGAAGAGAGGTAGAAAAAAA	28S_binpos-60:90	False	0.28	0.42	Ensemble	rRNA	no_annotation	no_annotation	no_annotation	True	False	False	['LC']	<span style="color:red">Baseline, Seq, Seq-Rev, Seq-Seq, Seq-Struct</span>	<span style="color:green">>-----</span><span style="color:goldenrod">|</span><span style="color:red">-✗---<</span>	CGGAGGAGAAGAAACTAA	((....))..................	Novel	CG<span style="background-color:lightgreen">GAGGA</span><span style="background-color:red">GAAGAAAC</span><span style="background-color:lightgreen">TAA</span>	False	False	False	28S_binpos-60:90	False	0.42	-2.5904381	5.698121	-7.271399	-3.7909257	28S_binpos-1500:1530	False	0.37	-7.786523	8.157543	8.554231	9.28245	snoDB0771_binpos-52:78	False	0.42	13.754842	5.0913477	8.692717	-0.65972877	28S_binpos-60:90	False	0.42	-1.3474967	1.8478328	-2.7664955	4.5353107	28S_binpos-2670:2700	False	0.35	8.603735	12.287359	2.3792858	4.151031
CCACGAGGAAGAGAGGTAGAAAAAAAA	28S_binpos-60:90	False	0.28	0.44	Ensemble	rRNA	no_annotation	no_annotation	no_annotation	True	False	False	['LC']	<span style="color:red">Baseline, Seq, Seq-Rev, Seq-Seq, Seq-Struct</span>	<span style="color:green">>-----</span><span style="color:goldenrod">|</span><span style="color:red">-✗---<</span>	CGGAGGAGAAGAAACTAA	((....))...................	Novel	CG<span style="background-color:lightgreen">GAGGA</span><span style="background-color:red">GAAGAAAC</span><span style="background-color:lightgreen">TAA</span>	False	False	False	28S_binpos-60:90	False	0.44	-2.8468552	6.655646	-7.3027015	-3.8769705	18S_binpos-1036:1064	False	0.37	-7.786914	8.157916	8.576297	9.271117	18S_binpos-504:532	False	0.44	13.720289	5.071456	8.71013	-0.67341024	28S_binpos-60:90	False	0.41	-1.3224618	1.8571838	-2.7825596	4.548151	28S_binpos-2670:2700	False	0.37	8.601443	12.282675	2.3798988	4.1523337
CCACGAGGAAGAGAGGTAGAAAAAAAAA	28S_binpos-60:90	False	0.28	0.46	Ensemble	rRNA	no_annotation	no_annotation	no_annotation	True	False	False	['LC']	<span style="color:red">Baseline, Seq, Seq-Rev, Seq-Seq, Seq-Struct</span>	<span style="color:green">>-----</span><span style="color:goldenrod">|</span><span style="color:red">--✗--<</span>	CGGAGGAGAAGAAACTAA	((....))....................	Novel	CG<span style="background-color:lightgreen">GAGGA</span><span style="background-color:red">GAAGAAAC</span><span style="background-color:lightgreen">TAA</span>	False	False	False	28S_binpos-60:90	False	0.46	-2.9344692	6.963086	-7.2579083	-3.8879895	28S_binpos-360:390	False	0.37	-7.786035	8.156786	8.591376	9.254107	18S_binpos-504:532	False	0.43	13.71431	5.087936	8.710462	-0.64965355	28S_binpos-60:90	False	0.39	-1.3162503	1.9339257	-2.7909505	4.546694	28S_binpos-2670:2700	False	0.36	8.593235	12.275365	2.3827524	4.155935
CCACGAGGAAGAGAGGTAGAAAAAAAAAA	28S_binpos-60:90	False	0.28	0.48	Ensemble	rRNA	no_annotation	no_annotation	no_annotation	True	False	False	['LC']	<span style="color:red">Baseline, Seq, Seq-Rev, Seq-Seq, Seq-Struct</span>	<span style="color:green">>-----</span><span style="color:goldenrod">|</span><span style="color:red">--✗--<</span>	CGGAGGAGAAGAAACTAA	((....)).....................	Novel	CG<span style="background-color:lightgreen">GAGGA</span><span style="background-color:red">GAAGAAAC</span><span style="background-color:lightgreen">TAA</span>	False	False	False	28S_binpos-60:90	False	0.48	-2.9115095	7.0618486	-7.2584124	-3.960964	28S_binpos-360:390	False	0.37	-7.7859955	8.15715	8.582737	9.261966	18S_binpos-504:532	False	0.41	13.716949	5.0889854	8.702472	-0.6744053	TMC5__ENST00000219821.9_binpos-3300:3330	False	0.41	-1.3044326	1.9318087	-2.7914083	4.550545	28S_binpos-2670:2700	False	0.34	8.586326	12.266417	2.3859565	4.156814
CCACGAGGAAGAGAGGTAGAAAAAAAAAAA	28S_binpos-360:390	False	0.3	0.53	Ensemble	rRNA	no_annotation	no_annotation	no_annotation	True	False	False	['LC']	<span style="color:red">Baseline, Seq, Seq-Rev, Seq-Seq, Seq-Struct</span>	<span style="color:green">>-----</span><span style="color:goldenrod">|</span><span style="color:red">--✗--<</span>	TCAAGAACGAAAGTCGGAGGTTCGAA	((....))......................	Novel	TCAAGA<span style="background-color:lightgreen">ACGA</span><span style="background-color:red">AAGTCG</span><span style="background-color:lightgreen">GAGGT</span>TCGAA	False	False	False	RPL37A__ENST00000456586.5_binpos-58:87	False	0.5	-2.9572232	7.143378	-7.253015	-3.9591591	28S_binpos-360:390	False	0.53	-7.78623	8.157458	8.5932665	9.260009	18S_binpos-504:532	False	0.43	13.666882	5.1138287	8.698105	-0.6773203	TMC5__ENST00000219821.9_binpos-3300:3330	False	0.4	-1.2856663	1.9916056	-2.7983835	4.5504384	28S_binpos-2370:2400	False	0.3	8.278056	3.2594585	10.762625	10.202973
CCACGAGGAAGAGAGGTAGC	28S_binpos-90:120	False	0.29	0.48	Ensemble	rRNA	snoDB0846_binpos-84:112;snoDB0847_binpos-84:112	snoRNA	LOCO	True	True	False	['TCGA', 'LC']	<span style="color:red">Baseline, Seq, Seq-Rev, Seq-Seq, Seq-Struct</span>	<span style="color:green">>-----</span><span style="color:goldenrod">|</span><span style="color:red">--✗--<</span>	GGAGTGAGAGGGAGAGAACGCGGTC	((....))............	Novel	GGAGT<span style="background-color:lightgreen">GAGAGG</span>GAGAGAACGCGGTC	False	False	False	28S_binpos-90:120	False	0.45	-1.4180969	6.0407987	-7.370773	-3.5414646	28S_binpos-90:120	False	0.38	-7.747105	8.107735	8.578984	9.264971	28S_binpos-90:120	False	0.48	2.8885505	8.194261	8.767797	-0.5206937	28S_binpos-90:120	False	0.42	-1.3825283	1.06475	-2.6262236	4.5013328	TANGO2__ENST00000450019.5_binpos-1612:1638	False	0.36	8.598526	12.281004	2.4007237	4.1447606
CCACGAGGAAGAGAGGTAGCA	28S_binpos-90:120	False	0.29	0.48	Ensemble	rRNA	snoDB0846_binpos-84:112;snoDB0847_binpos-84:112	snoRNA	LOCO	True	False	False	['LC']	<span style="color:red">Baseline, Seq, Seq-Rev, Seq-Seq, Seq-Struct</span>	<span style="color:green">>-----</span><span style="color:goldenrod">|</span><span style="color:red">--✗--<</span>	GGGAGATGAAGAGGACAGT	((....)).............	Novel	GG<span style="background-color:lightgreen">GAG</span><span style="background-color:red">AT</span><span style="background-color:lightgreen">GAAGAG</span>GACAGT	False	False	False	28S_binpos-90:120	False	0.39	-0.46930224	6.6553364	-7.2714367	-3.6057477	28S_binpos-90:120	False	0.43	-7.746322	8.106774	8.572362	9.275189	28S_binpos-90:120	False	0.48	16.720013	-2.3574944	8.787798	-0.5059696	TANGO2__ENST00000450019.5_binpos-1612:1638	False	0.4	-1.2898091	1.0768293	-2.6254082	4.504153	18S_binpos-1204:1232	False	0.36	8.600361	12.283987	2.4104695	4.1473727
CCACGAGGAAGAGAGGTAGCAA	28S_binpos-90:120	False	0.28	0.5	Ensemble	rRNA	snoDB0846_binpos-84:112;snoDB0847_binpos-84:112	snoRNA	LOCO	True	False	False	['LC']	<span style="color:red">Baseline, Seq, Seq-Rev, Seq-Seq, Seq-Struct</span>	<span style="color:green">>-----</span><span style="color:goldenrod">|</span><span style="color:red">--✗--<</span>	GGCGAGTGAACAGGGAAGAGCC	((....))..............	Novel	GG<span style="background-color:lightgreen">CGA</span><span style="background-color:red">GTGAACAG</span><span style="background-color:lightgreen">GGAAGAG</span>CC	False	False	False	28S_binpos-90:120	False	0.5	-0.09970685	6.3585043	-7.320682	-3.6408951	28S_binpos-1500:1530	False	0.41	-7.746598	8.107072	8.567286	9.280414	28S_binpos-90:120	False	0.48	15.902333	-4.0856547	8.371711	-0.47814757	28S_binpos-90:120	False	0.44	-1.0889355	1.3510324	-2.646814	4.503205	18S_binpos-1204:1232	False	0.36	8.600075	12.283375	2.4215932	4.1272006
CCACGAGGAAGAGAGGTAGCAAA	28S_binpos-1500:1530	False	0.3	0.48	Ensemble	rRNA	snoDB0846_binpos-84:112;snoDB0847_binpos-84:112	snoRNA	LOCO	True	False	False	['LC']	<span style="color:red">Baseline, Seq, Seq-Rev, Seq-Seq, Seq-Struct</span>	<span style="color:green">>-----</span><span style="color:goldenrod">|</span><span style="color:red">--✗--<</span>	GTTAAGATGGCAGAGCCCGGTACCA	((....))...............	Novel	GTT<span style="background-color:lightgreen">AAGA</span><span style="background-color:red">TGGCAGAGCCC</span><span style="background-color:lightgreen">GGTA</span>CCA	False	False	False	28S_binpos-90:120	False	0.47	-0.003370944	6.541552	-7.326744	-3.6865878	28S_binpos-1500:1530	False	0.48	-7.7882633	8.159286	8.56024	9.28823	28S_binpos-90:120	False	0.48	15.803944	-3.927066	8.588934	-0.5614123	28S_binpos-90:120	False	0.43	-1.3087081	1.6226397	-2.6657095	4.4981084	18S_binpos-1204:1232	False	0.39	8.602864	12.290058	2.390147	4.1511602
CCACGAGGAAGAGAGGTAGCAAAA	28S_binpos-90:120	False	0.29	0.48	Ensemble	rRNA	no_annotation	no_annotation	no_annotation	True	False	False	['LC']	<span style="color:red">Baseline, Seq, Seq-Rev, Seq-Seq, Seq-Struct</span>	<span style="color:green">>-----</span><span style="color:goldenrod">|</span><span style="color:red">--✗--<</span>	AGTCAGCGGAGGAGAAGAAACTAACCAGG	((....))................	Novel	AGTCAGCG<span style="background-color:lightgreen">GAGGA</span>GAAGAAACTAACCAGG	False	False	False	28S_binpos-90:120	False	0.46	-0.04864048	7.2126307	-7.323391	-3.7119799	28S_binpos-1500:1530	False	0.42	-7.787871	8.159345	8.560137	9.284899	28S_binpos-90:120	False	0.48	13.773121	4.857928	8.675926	-0.66426736	TANGO2__ENST00000450019.5_binpos-1612:1638	False	0.44	-1.3338252	1.6844214	-2.6891077	4.502072	12S_binpos-270:300	False	0.38	8.607793	12.290577	2.3866842	4.1521926
CCACGAGGAAGAGAGGTAGCAAAAA	28S_binpos-60:90	False	0.28	0.44	Ensemble	rRNA	no_annotation	no_annotation	no_annotation	True	False	False	['LC']	<span style="color:red">Baseline, Seq, Seq-Rev, Seq-Seq, Seq-Struct</span>	<span style="color:green">>-----</span><span style="color:goldenrod">|</span><span style="color:red">-✗---<</span>	CGGAGGAGAAGAAACTAA	((....)).................	Novel	CG<span style="background-color:lightgreen">GAGGA</span><span style="background-color:red"></span><span style="background-color:lightgreen">GAA</span>GAAACTAA	False	False	False	28S_binpos-60:90	False	0.44	-0.25151062	8.058644	-7.315754	-3.7295685	28S_binpos-1500:1530	False	0.4	-7.788336	8.1593275	8.562009	9.282755	28S_binpos-4350:4380	False	0.4	13.810414	4.9259906	8.681868	-0.64620835	28S_binpos-60:90	False	0.44	-1.3639128	1.7009728	-2.7188287	4.486766	28S_binpos-2670:2700	False	0.4	8.607326	12.289333	2.3580005	4.150008
CCACGAGGAAGAGAGGTAGCG	snoDB0963_binpos-196:218	False	0.29	0.48	Ensemble	snoRNA	snoDB0846_binpos-84:112;snoDB0847_binpos-84:112	snoRNA	LOCO	True	True	False	['TCGA', 'LC']	<span style="color:red">Baseline, Seq, Seq-Rev, Seq-Seq, Seq-Struct</span>	<span style="color:green">>-----</span><span style="color:goldenrod">|</span><span style="color:red">--✗--<</span>	AGTGAGAGGGAGAGAACGCGGTCTGAG	((....)).............	Novel	AGT<span style="background-color:lightgreen">GAGAGG</span>GAGAGAACGCGGTCTGAG	False	False	False	28S_binpos-90:120	False	0.33	-1.2972175	5.982032	-7.398218	-3.5140162	28S_binpos-90:120	False	0.43	-7.7482142	8.108894	8.600504	9.258664	snoDB0963_binpos-196:218	False	0.48	16.800209	-2.2640233	8.760806	-0.53462005	28S_binpos-90:120	False	0.42	-1.9396648	0.40437496	-2.6405754	4.490071	18S_binpos-1204:1232	False	0.33	8.606099	12.288808	2.3893063	4.146645
CCACGAGGAAGAGAGGTAGCGA	28S_binpos-2070:2100	False	0.3	0.5	Ensemble	rRNA	snoDB0846_binpos-84:112;snoDB0847_binpos-84:112	snoRNA	LOCO	True	False	False	['LC']	<span style="color:red">Baseline, Seq, Seq-Rev, Seq-Seq, Seq-Struct</span>	<span style="color:green">>-----</span><span style="color:goldenrod">|</span><span style="color:red">--✗--<</span>	GGGGCCGAGGGAGCGAGA	((....))..............	Novel	GGGGC<span style="background-color:lightgreen">CGAGG</span><span style="background-color:red">GAGCGAGA</span><span style="background-color:lightgreen"></span>	False	False	False	28S_binpos-1320:1350	False	0.39	-1.2057433	6.057035	-7.3809342	-3.5340319	28S_binpos-2070:2100	False	0.5	-7.749283	8.110187	8.580118	9.264671	snoDB0963_binpos-196:218	False	0.48	15.975394	-4.1620893	8.40735	-0.47373307	28S_binpos-3930:3960	False	0.42	-1.9930763	0.44417468	-2.6427314	4.5079694	45S-inter-18S-5.8S_binpos-150:180	False	0.36	8.610839	12.290142	2.3710127	4.146404
CCACGAGGAAGAGAGGTAGCGAA	snoDB0963_binpos-196:218	False	0.29	0.48	Ensemble	snoRNA	snoDB0846_binpos-84:112;snoDB0847_binpos-84:112	snoRNA	LOCO	True	False	False	['LC']	<span style="color:red">Baseline, Seq, Seq-Rev, Seq-Seq, Seq-Struct</span>	<span style="color:green">>-----</span><span style="color:goldenrod">|</span><span style="color:red">--✗--<</span>	AGTGAGAGGGAGAGAACGCGGTCTGAG	((....))...............	Novel	AGT<span style="background-color:lightgreen">GAGAGG</span>GAGAGAACGCGGTCTGAG	False	False	False	28S_binpos-90:120	False	0.43	-1.121075	6.1961727	-7.350377	-3.629647	28S_binpos-90:120	False	0.43	-7.787256	8.158452	8.553176	9.284703	snoDB0963_binpos-196:218	False	0.48	16.100666	-4.1122646	8.584808	-0.479633	28S_binpos-90:120	False	0.43	-2.6623385	0.43701065	-2.6581767	4.5020065	28S_binpos-930:960	False	0.39	8.607934	12.291559	2.375622	4.149124
CCACGAGGAAGAGAGGTAGCGAAA	snoDB0963_binpos-196:218	False	0.29	0.52	Ensemble	snoRNA	snoDB0846_binpos-84:112;snoDB0847_binpos-84:112	snoRNA	LOCO	True	False	False	['LC']	<span style="color:red">Baseline, Seq, Seq-Rev, Seq-Seq, Seq-Struct</span>	<span style="color:green">>-----</span><span style="color:goldenrod">|</span><span style="color:red">--✗--<</span>	AGTGAGAGGGAGAGAACGCGGTCTGAG	((....))................	Novel	AGT<span style="background-color:lightgreen">GAGAGG</span>GAGAGAACGCGGTCTGAG	False	False	False	28S_binpos-90:120	False	0.43	-1.0784097	6.333635	-7.3705235	-3.68383	45S-inter-18S-5.8S_binpos-150:180	False	0.42	-7.787201	8.157695	8.565651	9.280439	snoDB0963_binpos-196:218	False	0.52	14.244223	5.348828	8.671843	-0.6288437	28S_binpos-60:90	False	0.42	-2.6792583	0.38636428	-2.6837552	4.4805126	28S_binpos-930:960	False	0.42	8.606731	12.291099	2.3837733	4.144294
CCACGAGGAAGAGAGGTAGCGAAAA	snoDB0963_binpos-196:218	False	0.29	0.56	Ensemble	snoRNA	no_annotation	no_annotation	no_annotation	True	False	False	['LC']	<span style="color:red">Baseline, Seq, Seq-Rev, Seq-Seq, Seq-Struct</span>	<span style="color:green">>-----</span><span style="color:goldenrod">|</span><span style="color:red">---✗-<</span>	AGTGAGAGGGAGAGAACGCGGTCTGAG	((....)).................	Novel	AGT<span style="background-color:lightgreen">GAGAGG</span>GAGAGAACGCGGTCTGAG	False	False	False	28S_binpos-90:120	False	0.43	-1.0027708	7.875502	-7.370409	-3.697596	45S-inter-18S-5.8S_binpos-150:180	False	0.48	-7.785792	8.155591	8.562736	9.283845	snoDB0963_binpos-196:218	False	0.56	14.178772	5.3963165	8.718188	-0.58650726	28S_binpos-60:90	False	0.44	-2.6396458	0.37777928	-2.701006	4.4914427	28S_binpos-930:960	False	0.44	8.604325	12.298532	2.3878043	4.128456
CCACGAGGAAGAGAGGTAGCGAAAAA	snoDB0963_binpos-196:218	False	0.29	0.58	Ensemble	snoRNA	no_annotation	no_annotation	no_annotation	True	False	False	['LC']	<span style="color:red">Baseline, Seq, Seq-Rev, Seq-Seq, Seq-Struct</span>	<span style="color:green">>-----</span><span style="color:goldenrod">|</span><span style="color:red">----✗<</span>	GAGTGAGAGGGAGAGAACGCGGTC	((....))..................	Novel	GAGT<span style="background-color:lightgreen">GAGAGG</span>GAGAGAACGCGGTC	False	False	False	28S_binpos-90:120	False	0.47	-1.3007817	9.008738	-7.355681	-3.7155037	28S_binpos-1500:1530	False	0.5	-7.7853956	8.155208	8.559733	9.284474	snoDB0963_binpos-196:218	False	0.58	14.120121	5.411749	8.699943	-0.6039126	28S_binpos-60:90	False	0.42	-2.5602689	0.3243636	-2.7207897	4.4645567	12S_binpos-270:300	False	0.46	8.604063	12.288413	2.3709426	4.14932
CCACGAGGAAGAGAGGTAGCGAAAAAA	28S_binpos-1500:1530	False	0.3	0.52	Ensemble	rRNA	no_annotation	no_annotation	no_annotation	True	False	False	['LC']	<span style="color:red">Baseline, Seq, Seq-Rev, Seq-Seq, Seq-Struct</span>	<span style="color:green">>-----</span><span style="color:goldenrod">|</span><span style="color:red">--✗--<</span>	TCAAGAACGAAAGTCGGAGGTT	((....))...................	Novel	TCAAGAA<span style="background-color:lightgreen">CGAAA</span>GTCGGAGGTT	False	False	False	28S_binpos-60:90	False	0.47	-1.5828044	9.45518	-7.3057404	-3.7205086	28S_binpos-1500:1530	False	0.52	-7.785906	8.156438	8.565705	9.279057	snoDB0963_binpos-196:218	False	0.44	14.020665	5.463169	8.671233	-0.6041291	28S_binpos-60:90	False	0.41	-2.5415432	0.2746134	-2.7303069	4.5055127	28S_binpos-4710:4740	False	0.48	8.597223	12.26121	2.3761506	4.152407
CCACGAGGAAGAGAGGTAGCGT	28S_binpos-3930:3960	False	0.29	0.48	Ensemble	rRNA	snoDB0846_binpos-84:112;snoDB0847_binpos-84:112	snoRNA	LOCO	True	False	False	['LC']	<span style="color:red">Baseline, Seq, Seq-Rev, Seq-Seq, Seq-Struct</span>	<span style="color:green">>-----</span><span style="color:goldenrod">|</span><span style="color:red">--✗--<</span>	GGAGTGAGAGGGAGAGAACGCGGTC	((....))..............	Novel	GGAGT<span style="background-color:lightgreen">GAGAGG</span>GAGAGAACGCGGTC	False	False	False	28S_binpos-3930:3960	False	0.36	-1.2016034	6.0413823	-7.3883467	-3.4797547	28S_binpos-2070:2100	False	0.38	-7.7558236	8.119077	8.59733	9.210112	28S_binpos-3930:3960	False	0.48	15.929227	-4.172254	8.430774	-0.47978988	TANGO2__ENST00000450019.5_binpos-1612:1638	False	0.33	-1.9370749	0.3629545	-2.63776	4.499287	18S_binpos-1204:1232	False	0.36	8.60616	12.290309	2.3741102	4.1475816
CCACGAGGAAGAGAGGTAGCGTA	12S_binpos-570:600	False	0.28	0.43	Ensemble	rRNA	snoDB0846_binpos-84:112;snoDB0847_binpos-84:112	snoRNA	LOCO	True	False	False	['LC']	<span style="color:red">Baseline, Seq, Seq-Rev, Seq-Seq, Seq-Struct</span>	<span style="color:green">>-----</span><span style="color:goldenrod">|</span><span style="color:red">-✗---<</span>	CGACCCGGGGAGGTAGTGACGA	((....))...............	Novel	CGACCCGGG<span style="background-color:lightgreen">GAGGTAG</span>TGACGA	False	False	False	12S_binpos-570:600	False	0.43	-0.06190738	6.938286	-7.336026	-3.537718	28S_binpos-2070:2100	False	0.42	-7.7599936	8.123661	8.596398	9.230647	DNAJA1__ENST00000495015.5_binpos-0:29	False	0.42	15.944287	-4.0808816	8.594811	-0.52734953	28S_binpos-3930:3960	False	0.43	-2.1722226	0.35579482	-2.602984	4.5317497	TANGO2__ENST00000450019.5_binpos-1612:1638	False	0.39	8.607238	12.295408	2.37277	4.148774
CCACGAGGAAGAGAGGTAGCGTT	DNAJA1__ENST00000495015.5_binpos-0:29	False	0.29	0.48	Ensemble	protein_coding	snoDB0846_binpos-84:112;snoDB0847_binpos-84:112	snoRNA	LOCO	True	True	False	['TCGA', 'LC']	<span style="color:red">Baseline, Seq, Seq-Rev, Seq-Seq, Seq-Struct</span>	<span style="color:green">>-----</span><span style="color:goldenrod">|</span><span style="color:red">--✗--<</span>	GGAGTGAGAGGGAGAGAACGCGGTC	((....))...............	Novel	GGAGT<span style="background-color:lightgreen">GAGAGG</span>GAGAGAACGCGGTC	False	False	False	let-7e-5p	False	0.43	-2.2893918	8.083954	-7.555071	-3.4332922	ERP44__ENST00000688230.1_binpos-56:84	False	0.42	-7.766525	8.131804	8.596722	9.212357	DNAJA1__ENST00000495015.5_binpos-0:29	False	0.48	16.493235	-4.0504313	8.570676	-0.50434214	TANGO2__ENST00000450019.5_binpos-1612:1638	False	0.43	-2.3563817	0.025058707	-2.682868	4.4847045	12S_binpos-270:300	False	0.39	8.610996	12.300754	2.3649132	4.140105
CCACGAGGAAGAGAGGTAGCGTTT	DNAJA1__ENST00000495015.5_binpos-0:29	False	0.29	0.48	Ensemble	protein_coding	snoDB0846_binpos-84:112;snoDB0847_binpos-84:112	snoRNA	LOCO	True	False	False	['LC']	<span style="color:red">Baseline, Seq, Seq-Rev, Seq-Seq, Seq-Struct</span>	<span style="color:green">>-----</span><span style="color:goldenrod">|</span><span style="color:red">--✗--<</span>	GGAGTGAGAGGGAGAGAACGCGGTC	((....))................	Novel	GGAGT<span style="background-color:lightgreen">GAGAGG</span>GAGAGAACGCGGTC	False	False	False	miR-423-5p	False	0.38	-2.1679099	8.16433	-7.6818967	-3.3822026	28S_binpos-2070:2100	False	0.46	-7.7686486	8.135769	8.604169	9.220574	DNAJA1__ENST00000495015.5_binpos-0:29	False	0.48	14.299691	5.553926	8.649374	-0.6158311	TANGO2__ENST00000450019.5_binpos-1612:1638	False	0.42	-2.3932312	-0.007673902	-2.6901994	4.4785647	12S_binpos-270:300	False	0.42	8.606172	12.293773	2.358444	4.1553087
CCACGAGGAAGAGAGGTAGCGTTTT	DNAJA1__ENST00000495015.5_binpos-0:29	False	0.29	0.52	Ensemble	protein_coding	snoDB0846_binpos-84:112;snoDB0847_binpos-84:112	snoRNA	LOCO	True	False	False	['LC']	<span style="color:red">Baseline, Seq, Seq-Rev, Seq-Seq, Seq-Struct</span>	<span style="color:green">>-----</span><span style="color:goldenrod">|</span><span style="color:red">--✗--<</span>	GGAGTGAGAGGGAGAGAACGCGGTC	((....)).................	Novel	GGAGT<span style="background-color:lightgreen">GAGAGG</span>GAGAGAACGCGGTC	False	False	False	miR-423-5p	False	0.4	-1.9433922	9.881706	-7.746185	-3.381562	18S_binpos-1036:1064	False	0.48	-7.766526	8.132713	8.593297	9.240973	DNAJA1__ENST00000495015.5_binpos-0:29	False	0.52	14.202257	5.466687	8.701998	-0.5516638	TANGO2__ENST00000450019.5_binpos-1612:1638	False	0.44	-2.406678	-0.016742118	-2.7032182	4.467227	12S_binpos-270:300	False	0.4	8.6093445	12.299758	2.3609858	4.157995
CCACGAGGAAGAGAGGTAGCGTTTTC	28S_binpos-390:420	False	0.28	0.54	Ensemble	rRNA	snoDB0846_binpos-84:112;snoDB0847_binpos-84:112	snoRNA	LOCO	True	False	False	['LC']	<span style="color:red">Baseline, Seq, Seq-Rev, Seq-Seq, Seq-Struct</span>	<span style="color:green">>-----</span><span style="color:goldenrod">|</span><span style="color:red">---✗-<</span>	AGAGAGTTCAAGAGGGCG	((....))..(((((......)))))	Novel	<span style="background-color:lightgreen">AGAGAG</span>TTCAAGAGGGCG	False	False	False	28S_binpos-390:420	False	0.54	-1.7523437	10.024944	-7.7092896	-3.3652651	28S_binpos-4260:4290	False	0.5	-7.7731185	8.137453	8.603887	9.227508	18S_binpos-1036:1064	False	0.5	10.925303	2.0656512	6.8992887	6.995572	28S_binpos-4590:4620	False	0.42	-2.4529111	0.07501861	-2.7137592	4.4628367	12S_binpos-270:300	False	0.39	8.606774	12.300132	2.3548548	4.159607
CCACGAGGAAGAGAGGTAGCGTTTTCT	3p-CCA-tRF__MT-TE	False	0.28	0.56	Ensemble	tRNA	snoDB0846_binpos-84:112;snoDB0847_binpos-84:112	snoRNA	LOCO	True	False	False	['LC']	<span style="color:red">Baseline, Seq, Seq-Rev, Seq-Seq, Seq-Struct</span>	<span style="color:green">>-----</span><span style="color:goldenrod">|</span><span style="color:red">----✗<</span>	AGAGAGAGTTCAAGAGGGCG	((....)).((((((......))))))	Novel	<span style="background-color:lightgreen">AGAGAG</span>AGTTCAAGAGGGCG	False	False	False	3p-CCA-tRF__MT-TE	False	0.56	-1.8725852	9.955596	-7.7340655	-3.3502467	28S_binpos-4320:4350	False	0.48	-7.773767	8.137849	8.595332	9.253704	snoDB0963_binpos-196:218	False	0.5	10.98334	2.0960498	6.857727	7.014714	28S_binpos-60:90	False	0.44	-2.4181647	0.084990226	-2.708985	4.465933	snoDB0431_binpos-54:81	False	0.39	8.607895	12.303069	2.3577425	4.152914
CCACGAGGAAGAGAGGTAGCGTTTTCTC	3p-CCA-tRF__MT-TE	False	0.28	0.57	Ensemble	tRNA	snoDB0846_binpos-84:112;snoDB0847_binpos-84:112	snoRNA	LOCO	True	False	False	['LC']	<span style="color:red">Baseline, Seq, Seq-Rev, Seq-Seq, Seq-Struct</span>	<span style="color:green">>-----</span><span style="color:goldenrod">|</span><span style="color:red">----✗<</span>	AGAGAGAGTTCAAGAGGGCG	....(((((((.(......).)))))))	Novel	<span style="background-color:lightgreen">AGAGAG</span>AGTTCAAGAGGGCG	False	False	False	3p-CCA-tRF__MT-TE	False	0.57	-1.7583382	9.967303	-7.7220764	-3.3561857	snoDB0963_binpos-196:218	False	0.46	-7.773602	8.1377125	8.59249	9.244046	snoDB0963_binpos-196:218	False	0.5	10.991618	2.108678	6.747555	7.033635	28S_binpos-4590:4620	False	0.46	-2.3029673	0.03827166	-2.7174323	4.4645514	snoDB0431_binpos-54:81	False	0.36	8.607179	12.299367	2.3327749	4.151118
CCACGAGGAAGAGAGGTAGCGTTTTCTCC	hypermapper_316	False	0.28	0.59	Ensemble	protein_coding	snoDB0846_binpos-84:112;snoDB0847_binpos-84:112	snoRNA	LOCO	True	False	False	['LC']	<span style="color:red">Baseline, Seq, Seq-Rev, Seq-Seq, Seq-Struct</span>	<span style="color:green">>-----</span><span style="color:goldenrod">|</span><span style="color:red">----✗<</span>	AGAGAGAGTTCAAGAGGGCG	....(((((((.(......).))))))).	Novel	<span style="background-color:lightgreen">AGAGAG</span>AGTTCAAGAGGGCG	False	False	False	hypermapper_316	False	0.59	-8.44166	7.943236	-7.7063227	-3.346861	TCP11L2__ENST00000553098.5_binpos-0:30	False	0.48	-7.773725	8.137877	8.600749	9.257151	snoDB0963_binpos-196:218	False	0.55	13.709032	7.953435	6.7388463	7.0305805	snoDB0963_binpos-196:218	False	0.48	-2.3330066	-0.15220794	-2.7148788	4.466786	snoDB0431_binpos-54:81	False	0.37	8.60733	12.299683	2.3377447	4.1565986
CCACGAGGAAGAGAGGTAGCGTTTTCTCCT	snoDB0965_binpos-28:56	False	0.28	0.57	Ensemble	snoRNA	snoDB0846_binpos-84:112;snoDB0847_binpos-84:112	snoRNA	LOCO	True	False	False	['LC']	<span style="color:red">Baseline, Seq, Seq-Rev, Seq-Seq, Seq-Struct</span>	<span style="color:green">>-----</span><span style="color:goldenrod">|</span><span style="color:red">----✗<</span>	AGACCCTGTTGAGCTTGACTC	.....((((.(((((......)))))))))	Novel	<span style="background-color:lightgreen">AGA</span>CCCTGTTGAGCTTGACTC	False	False	False	hypermapper_316	False	0.53	-8.453562	7.941148	-7.7679195	-3.3289886	snoDB0963_binpos-196:218	False	0.47	-7.7766957	8.141978	8.579932	9.222175	snoDB0963_binpos-196:218	False	0.47	10.728995	2.1884997	6.8158126	7.114482	snoDB0965_binpos-28:56	False	0.57	-2.2149324	0.029798124	-2.6994746	4.4543843	12S_binpos-270:300	False	0.33	8.608462	12.301302	2.3560197	4.1568336
CCACGAGGAAGAGAGGTCTGAGTGGT	misc-tRF__tRNA-Pro-TGG	False	0.29	0.58	Ensemble	tRNA	no_annotation	no_annotation	no_annotation	True	False	False	['LC']	<span style="color:red">Baseline, Seq, Seq-Rev, Seq-Seq, Seq-Struct</span>	<span style="color:green">>-----</span><span style="color:goldenrod">|</span><span style="color:red">----✗<</span>	ATACCGGGTGCTGTAGGCTT	((((..(((.......)))..)))).	Novel	ATACCG<span style="background-color:lightgreen">GGT</span>GCTGTAGGCTT	False	False	False	snoDB0963_binpos-196:218	False	0.3	4.002051	3.9388914	-7.801072	-3.9871686	28S_binpos-1560:1590	False	0.53	-0.3459003	-0.20531854	6.0631757	8.84075	misc-tRF__tRNA-Pro-TGG	False	0.58	11.540949	6.8077755	8.334677	10.785793	28S_binpos-3930:3960	False	0.46	0.26115572	4.3060884	-1.330377	3.077449	28S_binpos-1560:1590	False	0.31	8.596906	12.259631	2.5088177	4.1408386
CCACGAGGTCGGCCGGCC	28S_binpos-450:480	False	0.29	0.54	Ensemble	rRNA	CSNK1G2-AS1__ENST00000314315.7_binpos-570:600;CSNK1G2-AS1__ENST00000586395.2_binpos-660:690;ZNF865__ENST00000568956.2_binpos-3132:3161	lncRNA;protein_coding	LOCO	True	False	False	['LC']	<span style="color:red">Seq, Seq-Rev, Seq-Seq, Seq-Struct</span>	<span style="color:green">>-----</span><span style="color:goldenrod">|</span><span style="color:red">---✗-<</span>	GGTCCGCGCAGTCCGCCCGGAGGATTCA	......((((....))))	Novel	GGTCCGCGCAGTCC<span style="background-color:lightgreen">GCC</span>CGGAGGATTCA	False	False	False	28S_binpos-1440:1470	False	0.48	-1.074173	11.5883255	-0.259109	-6.844763	28S_binpos-3600:3630	False	0.43	-3.2039087	2.5810382	2.589529	-0.5028734	28S_binpos-450:480	False	0.54	1.0273173	7.9665933	5.8431463	2.759262	28S_binpos-450:480	False	0.5	-2.7637854	-2.674088	-6.7143507	10.958107	28S_binpos-3180:3210	True	0.26	8.502049	12.177906	5.9028425	3.49238
CCACGCAGTTTTATCCGG	28S_binpos-1710:1740	True	0.28	0.14	Ensemble	rRNA	28S_binpos-1710:1740	rRNA	HICO-Familiar	True	False	False	['LC']	<span style="color:green">Seq, Seq-Rev, Seq-Seq, Seq-Struct</span>	<span style="color:green">>--✓--</span><span style="color:goldenrod">|</span><span style="color:red">-----<</span>	CCACGCAGTTTTATCCGGTAA	..................	rRNA	<span style="background-color:lightgreen">CCACGCAGTTTTATCCGG</span>TAA	False	False	True	28S_binpos-1710:1740	True	0.25	-2.2032418	9.4516535	-3.3583992	-11.9315605	28S_binpos-1710:1740	True	0.18	-1.7611841	4.4242234	4.3755717	11.45674	28S_binpos-1710:1740	True	0.16	7.848628	14.078158	5.4843364	8.8267	28S_binpos-1710:1740	True	0.14	-2.571623	-3.7574074	5.4632063	1.3034319	misc-tRF__tRNA-Lys-CTT	False	0.31	2.1926665	7.5534997	7.2956505	5.414682
CCACGCAGTTTTATCCGGT	28S_binpos-1710:1740	True	0.28	0.1	Ensemble	rRNA	28S_binpos-1710:1740	rRNA	HICO-Familiar	True	False	False	['LC']	<span style="color:green">Baseline, Seq, Seq-Rev, Seq-Seq, Seq-Struct</span>	<span style="color:green">>-✓---</span><span style="color:goldenrod">|</span><span style="color:red">-----<</span>	CCACGCAGTTTTATCCGGTAA	...................	rRNA	<span style="background-color:lightgreen">CCACGCAGTTTTATCCGGT</span>AA	False	False	True	28S_binpos-1710:1740	True	0.21	-3.056423	8.325893	-3.3614259	-11.931178	28S_binpos-1710:1740	True	0.14	-1.7216892	4.4807844	4.3708053	11.455946	28S_binpos-1710:1740	True	0.17	7.8801966	14.029811	5.452094	8.789422	28S_binpos-1710:1740	True	0.1	-2.664551	-3.996182	5.463227	1.302354	snoDB0900_binpos-60:89	True	0.27	2.1806636	7.525418	7.293486	5.398949
CCACGCAGTTTTATCCGGTAAAGC	28S_binpos-1710:1740	True	0.28	0.04	Ensemble	rRNA	28S_binpos-1710:1740	rRNA	HICO-Familiar	True	False	False	['LC']	<span style="color:green">Baseline, Seq, Seq-Rev, Seq-Seq, Seq-Struct</span>	<span style="color:green">>✓----</span><span style="color:goldenrod">|</span><span style="color:red">-----<</span>	CCACGCAGTTTTATCCGGTAAAGCG	.......(((((((...)))))))	rRNA	<span style="background-color:lightgreen">CCACGCAGTTTTATCCGGTAAAGC</span>G	False	False	True	28S_binpos-1710:1740	True	0.04	-3.1380048	1.8889872	-3.391427	-11.904615	28S_binpos-1710:1740	True	0.04	0.5971762	0.812728	4.4720144	11.385988	28S_binpos-1710:1740	True	0.12	9.776248	1.6553786	6.9795027	7.871109	28S_binpos-1710:1740	True	0.12	-8.5005245	3.8841734	5.5440097	1.3055295	MT-ND4__ENST00000361381.2_binpos-420:450	True	0.08	2.2178633	7.579758	7.3255825	5.4039717
CCACGCAGTTTTATCCGGTAAAGCG	28S_binpos-1710:1740	True	0.28	0.0	Ensemble	rRNA	28S_binpos-1710:1740	rRNA	HICO-Familiar	True	False	False	['LC']	<span style="color:green">Baseline, Seq, Seq-Rev, Seq-Seq, Seq-Struct</span>	<span style="color:green">>✓----</span><span style="color:goldenrod">|</span><span style="color:red">-----<</span>	CCACGCAGTTTTATCCGGTAAAGCG	.......(((((((...))))))).	rRNA	<span style="background-color:lightgreen">CCACGCAGTTTTATCCGGTAAAGCG</span>	False	False	True	28S_binpos-1710:1740	True	0.0	-3.1591477	4.1475124	-3.3910854	-11.904382	28S_binpos-1710:1740	True	0.0	0.5293904	0.8212334	4.4569798	11.397583	28S_binpos-1710:1740	True	0.07	12.582403	7.845902	6.94756	7.8670835	28S_binpos-1710:1740	True	0.14	-8.496443	3.8810413	5.5518823	1.3079666	MT-ND4__ENST00000361381.2_binpos-420:450	True	0.04	2.1934385	7.576569	7.2792225	5.4555616
CCACGCATCGACCTGGTA	WDR74__ENST00000538098.2_binpos-145:174	True	0.28	0.05	Ensemble	protein_coding	RNU2-1__ENST00000618664.1_binpos-140:168;WDR74__ENST00000525239.5_binpos-150:180;WDR74__ENST00000538098.2_binpos-145:174	protein_coding;snRNA	LOCO	True	False	False	['LC']	<span style="color:green">Baseline, Seq, Seq-Rev, Seq-Seq, Seq-Struct</span>	<span style="color:green">>✓----</span><span style="color:goldenrod">|</span><span style="color:red">-----<</span>	CCACGCATCGACCTGGTAT	(((.(......).)))..	protein_coding	<span style="background-color:lightgreen">CCACGCATCGACCTGGTA</span>T	False	False	False	WDR74__ENST00000538098.2_binpos-145:174	True	0.05	-0.092548564	7.412889	-3.266773	-1.5024759	WDR74__ENST00000538098.2_binpos-145:174	True	0.1	-2.0580523	2.382444	16.939468	1.315521	WDR74__ENST00000538098.2_binpos-145:174	True	0.05	-2.695391	1.2821144	5.793619	8.826038	WDR74__ENST00000538098.2_binpos-145:174	True	0.05	-5.6558986	-0.8946067	0.66270983	-6.007962	MT-ND4__ENST00000361381.2_binpos-420:450	True	0.05	2.4599278	7.87505	7.101534	5.485389
CCACGCCAGCCAGGAAGAAAGT	28S_binpos-1920:1950	False	0.29	0.46	Ensemble	rRNA	no_annotation	no_annotation	no_annotation	True	False	False	['LC']	<span style="color:red">Baseline, Seq, Seq-Rev, Seq-Seq, Seq-Struct</span>	<span style="color:green">>-----</span><span style="color:goldenrod">|</span><span style="color:red">-✗---<</span>	CGCTCATCAGACCCCAGAAAAGGTGT	.....((.....))........	Novel	<span style="background-color:lightgreen">CGC</span><span style="background-color:red">TCATCAGACCCC</span><span style="background-color:lightgreen">AGAAA</span>AGGTGT	False	False	False	28S_binpos-1920:1950	False	0.36	-1.8978682	3.9545257	-4.127059	-3.67832	18S_binpos-1624:1652	False	0.41	-2.3079493	1.8337781	12.6237135	-3.1537187	28S_binpos-1920:1950	False	0.46	13.859703	-7.004336	8.455269	-0.7526388	18S_binpos-448:476	False	0.39	-1.3955094	0.118564166	-2.4923105	4.4847527	28S_binpos-1710:1740	False	0.32	-2.136813	7.222114	1.1866376	-1.0338905
CCACGCCCCGCTCCCCGC	28S_binpos-2220:2250	True	0.28	0.1	Ensemble	rRNA	28S_binpos-2220:2250	rRNA	HICO-Familiar	True	False	False	['LC']	<span style="color:green">Baseline, Seq, Seq-Rev, Seq-Seq, Seq-Struct</span>	<span style="color:green">>-✓---</span><span style="color:goldenrod">|</span><span style="color:red">-----<</span>	GCCCACGCCCCGCTCCCCGC	..................	rRNA	GC<span style="background-color:lightgreen">CCACGCCCCGCTCCCCGC</span>	False	False	True	28S_binpos-2220:2250	True	0.1	-3.539335	11.768879	-0.062425703	-6.269585	28S_binpos-2220:2250	True	0.1	-5.214134	3.863706	5.2620244	3.369012	28S_binpos-2220:2250	True	0.1	7.1485915	14.0851555	3.7425551	8.266696	28S_binpos-2220:2250	True	0.1	-5.9472637	-4.1788516	0.09871006	8.006753	28S_binpos-2970:3000	True	0.21	3.402505	8.098614	7.2208242	5.3477097
CCACGCCCCGCTCCCCGCC	28S_binpos-2220:2250	True	0.28	0.1	Ensemble	rRNA	28S_binpos-2220:2250	rRNA	HICO-Familiar	True	False	False	['LC']	<span style="color:green">Baseline, Seq, Seq-Rev, Seq-Seq, Seq-Struct</span>	<span style="color:green">>-✓---</span><span style="color:goldenrod">|</span><span style="color:red">-----<</span>	GCCCACGCCCCGCTCCCCGCC	.........((.....)).	rRNA	GC<span style="background-color:lightgreen">CCACGCCCCGCTCCCCGCC</span>	False	False	True	28S_binpos-2220:2250	True	0.1	-3.596484	11.7921295	0.0042304755	-6.2706313	28S_binpos-2220:2250	True	0.1	-5.257095	3.8959005	5.304285	3.3376756	28S_binpos-2220:2250	True	0.1	1.0347923	7.858657	6.677238	1.3262532	28S_binpos-2220:2250	True	0.1	-5.953087	-4.2170515	0.088500425	8.0236845	28S_binpos-2970:3000	True	0.17	3.3442032	8.053522	7.250572	5.3264594
CCACGCCCCGCTCCCCGCCC	28S_binpos-2220:2250	True	0.28	0.13	Ensemble	rRNA	28S_binpos-2220:2250	rRNA	HICO-Familiar	True	False	False	['LC']	<span style="color:green">Baseline, Seq, Seq-Rev, Seq-Seq, Seq-Struct</span>	<span style="color:green">>--✓--</span><span style="color:goldenrod">|</span><span style="color:red">-----<</span>	GCCCACGCCCCGCTCCCCGCCCC	.........((.....))..	rRNA	GC<span style="background-color:lightgreen">CCACGCCCCGCTCCCCGCCC</span>C	False	False	True	28S_binpos-2220:2250	True	0.13	-3.7847874	11.752201	0.007489068	-6.256389	28S_binpos-2220:2250	True	0.14	-5.2616563	3.8658886	5.302517	3.3287592	28S_binpos-2220:2250	True	0.14	1.3321898	7.3561897	6.7095203	1.2434052	28S_binpos-2220:2250	True	0.14	-5.9504666	-4.266903	0.098286316	8.028637	28S_binpos-2970:3000	True	0.13	3.3463476	8.087647	7.261242	5.348395
CCACGCCCCGCTCCCCGCCCC	28S_binpos-2220:2250	True	0.28	0.09	Ensemble	rRNA	28S_binpos-2220:2250	rRNA	HICO-Familiar	True	False	False	['LC']	<span style="color:green">Baseline, Seq, Seq-Rev, Seq-Seq, Seq-Struct</span>	<span style="color:green">>-✓---</span><span style="color:goldenrod">|</span><span style="color:red">-----<</span>	GCCCACGCCCCGCTCCCCGCCCC	.........((.....))...	rRNA	GC<span style="background-color:lightgreen">CCACGCCCCGCTCCCCGCCCC</span>	False	False	True	28S_binpos-2220:2250	True	0.09	-3.9596288	11.604663	-0.0027151892	-6.2536745	28S_binpos-2220:2250	True	0.19	-5.267781	3.9445052	5.300515	3.325017	28S_binpos-2220:2250	True	0.16	17.293674	-3.181072	6.741069	1.2351044	28S_binpos-2220:2250	True	0.12	-5.937655	-4.27846	0.061041094	8.054494	28S_binpos-2970:3000	True	0.09	3.3968334	8.098357	7.229593	5.328042
CCACGCCCCGCTCCCCGCCCCCG	28S_binpos-2220:2250	True	0.28	0.04	Ensemble	rRNA	28S_binpos-2220:2250	rRNA	HICO-Familiar	True	False	False	['LC']	<span style="color:green">Baseline, Seq, Seq-Rev, Seq-Seq, Seq-Struct</span>	<span style="color:green">>✓----</span><span style="color:goldenrod">|</span><span style="color:red">-----<</span>	CCCACGCCCCGCTCCCCGCCCCCG	.........((.....)).....	rRNA	C<span style="background-color:lightgreen">CCACGCCCCGCTCCCCGCCCCCG</span>	False	False	True	28S_binpos-2220:2250	True	0.12	-4.194757	11.405329	0.0053596585	-6.263709	28S_binpos-2220:2250	True	0.26	-5.3446093	3.8738446	5.334939	3.316689	28S_binpos-2220:2250	True	0.12	16.802795	-4.419034	6.2696714	-0.4841595	28S_binpos-2220:2250	True	0.04	-6.0878468	-4.082289	0.07288112	8.035212	28S_binpos-2220:2250	True	0.0	3.3753257	8.140562	7.2405267	5.302644
CCACGCCCCGCTCCCCGCCCCCGGA	28S_binpos-2220:2250	True	0.28	0.04	Ensemble	rRNA	28S_binpos-2220:2250	rRNA	HICO-Familiar	True	False	False	['LC']	<span style="color:green">Baseline, Seq, Seq-Rev, Seq-Seq, Seq-Struct</span>	<span style="color:green">>✓----</span><span style="color:goldenrod">|</span><span style="color:red">-----<</span>	CCCACGCCCCGCTCCCCGCCCCCGGA	..............(((....))).	rRNA	C<span style="background-color:lightgreen">CCACGCCCCGCTCCCCGCCCCCGGA</span>	False	False	True	28S_binpos-2220:2250	True	0.04	-4.4967637	9.894076	0.032226015	-6.300323	28S_binpos-2220:2250	True	0.08	-5.359926	3.8509662	5.296643	3.3317616	28S_binpos-2220:2250	True	0.11	15.272491	8.077204	6.492243	1.4639661	28S_binpos-2220:2250	True	0.07	-5.694227	-3.6413555	0.040695485	8.064664	28S_binpos-2970:3000	True	0.08	3.3366094	8.12067	7.253664	5.3305464
CCACGCCCCGCTCCCCGCCCCT	28S_binpos-2220:2250	True	0.28	0.12	Ensemble	rRNA	28S_binpos-2220:2250	rRNA	LOCO	True	False	False	['LC']	<span style="color:green">Baseline, Seq, Seq-Rev, Seq-Seq, Seq-Struct</span>	<span style="color:green">>--✓--</span><span style="color:goldenrod">|</span><span style="color:red">-----<</span>	CCCACGCCCCGCTCCCCGCCCCCG	.........((.....))....	rRNA	C<span style="background-color:lightgreen">CCACGCCCCGCTCCCCGCCCC</span>CG	False	False	False	28S_binpos-2220:2250	True	0.13	-4.9847245	10.249979	-0.0027850654	-6.245344	28S_binpos-2220:2250	True	0.23	-5.27234	3.8942716	5.34952	3.329747	28S_binpos-2220:2250	True	0.2	16.35988	-6.192929	6.243032	-0.4521808	28S_binpos-2220:2250	True	0.12	-6.0546293	-4.2278976	0.108457245	8.017914	28S_binpos-2970:3000	True	0.09	3.4229743	8.067619	7.217554	5.3518634
CCACGCCCCGGGTTGCAAAGC	3p-CCA-tRF__tRNA-Ala-AGC	False	0.28	0.57	Ensemble	tRNA			Random			True		<span style="color:red">Baseline, Seq, Seq-Rev, Seq-Seq, Seq-Struct</span>	<span style="color:green">>-----</span><span style="color:goldenrod">|</span><span style="color:red">----✗<</span>	GCGGGGCCCGAAGCGTTTAC	....(((...)))........	Novel	G<span style="background-color:lightgreen">CGGG</span>GCCCGAAGCGTTTAC	True	False	False	3p-CCA-tRF__tRNA-Ala-AGC	False	0.57	-3.2691944	4.371902	-1.871471	-5.819954	18S_binpos-1120:1148	False	0.48	-2.779182	-1.0564022	-0.29088083	1.7183845	28S_binpos-1710:1740	False	0.52	6.9373884	13.705913	8.185075	0.81714606	18S_binpos-224:252	False	0.48	-0.4032492	0.13843212	-1.0305312	16.197748	28S_binpos-1710:1740	False	0.38	6.9170523	9.595885	7.221933	5.344508
CCACGCCCGGGAGAAGCCCTTT	28S_binpos-90:120	False	0.28	0.55	Ensemble	rRNA	ZNF768__ENST00000380412.7_binpos-1421:1450	protein_coding	LOCO	True	False	False	['LC']	<span style="color:red">Baseline, Seq, Seq-Rev, Seq-Seq, Seq-Struct</span>	<span style="color:green">>-----</span><span style="color:goldenrod">|</span><span style="color:red">---✗-<</span>	ACAGGGAAGAGCCCAGCGCCGAATCCCCG	........(((.....)))...	Novel	ACAGGGAAG<span style="background-color:lightgreen">AGCCC</span>AGCGCCGAATCCCCG	False	False	False	28S_binpos-3870:3900	False	0.4	-4.357128	5.506696	-5.7169	-3.6199946	28S_binpos-2370:2400	False	0.5	-2.4761314	3.5565758	7.0740724	8.027389	SLC45A2__ENST00000296589.9_binpos-28:56	False	0.5	16.306215	-6.0244117	6.2010956	-0.75367004	28S_binpos-90:120	False	0.55	-0.9680474	0.1516197	-2.1708739	2.43147	FLNA__ENST00000474358.5_binpos-203:232	False	0.38	5.084764	7.2705746	8.604726	10.665375
CCACGCCCGGGGCACCCCCCTCGCGGC	28S_binpos-2970:3000	True	0.3	0.04	Ensemble	rRNA	28S_binpos-2970:3000	rRNA	HICO-Familiar	True	False	False	['LC']	<span style="color:green">Baseline, Seq, Seq-Rev, Seq-Seq, Seq-Struct</span>	<span style="color:green">>✓----</span><span style="color:goldenrod">|</span><span style="color:red">-----<</span>	CCACGCCCGGGGCACCCCCCTCGCGG	....((((((((......))))).)))	rRNA	<span style="background-color:lightgreen">CCACGCCCGGGGCACCCCCCTCGCGG</span>	False	False	True	28S_binpos-2970:3000	True	0.07	-3.7188373	10.740529	-0.77800524	-5.264733	28S_binpos-2970:3000	True	0.04	-4.1454506	2.1691074	5.000021	0.34202293	28S_binpos-2970:3000	True	0.07	14.8807	8.856138	7.0092955	5.2484145	28S_binpos-2970:3000	True	0.07	-4.1658015	-2.9741547	0.11803878	10.130448	28S_binpos-1440:1470	True	0.04	5.0358043	8.61233	4.8283176	3.7293968
CCACGCCCGGGGCCCGGGCA	28S_binpos-3210:3240	False	0.29	0.44	Ensemble	rRNA		protein_coding	LOCO	True	False	False	['LC']	<span style="color:red">Seq, Seq-Rev, Seq-Seq, Seq-Struct</span>	<span style="color:green">>-----</span><span style="color:goldenrod">|</span><span style="color:red">-✗---<</span>	GCCCGGGCACCCGGGGGGCCGGCGG	....((((((...)))))).	Novel	<span style="background-color:lightgreen">GCCCGGGCA</span>CCCGGGGGGCCGGCGG	False	False	False	28S_binpos-2970:3000	False	0.4	-2.4286895	11.1239805	-2.3851743	-3.8272839	28S_binpos-3210:3240	False	0.35	-3.369014	3.3850744	7.0418234	-3.894026	28S_binpos-3210:3240	False	0.44	1.2404236	7.295178	7.422211	4.625952	28S_binpos-3210:3240	False	0.35	-4.470564	-2.8694596	-7.4459577	-0.18885456	28S_binpos-2970:3000	True	0.2	4.4256883	9.444786	5.508157	3.5690491
CCACGCCCGGGGCCCGGGCAC	28S_binpos-3210:3240	False	0.29	0.43	Ensemble	rRNA		protein_coding	LOCO	True	False	False	['LC']	<span style="color:red">Seq, Seq-Rev, Seq-Seq, Seq-Struct</span>	<span style="color:green">>-----</span><span style="color:goldenrod">|</span><span style="color:red">-✗---<</span>	CCCGGGCACCCGGGGGGCC	....((((((...))))))..	Novel	<span style="background-color:lightgreen">CCCGGGCAC</span>CCGGGGGGCC	False	False	False	28S_binpos-2970:3000	False	0.33	-2.4809964	11.100414	-2.382426	-3.827668	28S_binpos-1080:1110	False	0.36	-4.017989	2.942878	7.0471845	-3.9025402	28S_binpos-3210:3240	False	0.43	17.643972	-2.4549446	7.3172812	4.6834025	28S_binpos-2970:3000	False	0.29	-4.441759	-2.5458546	-7.4254713	-0.17901286	28S_binpos-2970:3000	True	0.19	4.385115	9.42611	5.481557	3.5591173
CCACGCCCGGGGCCCGGGCACC	28S_binpos-2970:3000	True	0.28	0.27	Ensemble	rRNA		protein_coding	LOCO	True	False	False	['LC']	<span style="color:green">Baseline, Seq-Rev</span>	<span style="color:green">>----✓</span><span style="color:goldenrod">|</span><span style="color:red">-----<</span>	CCCACGCCCGGGGCACCCCCC	....((((((...))))))...	rRNA	C<span style="background-color:lightgreen">CCACGCCCGGGGC</span><span style="background-color:red">ACCCCC</span><span style="background-color:lightgreen">C</span>	False	False	False	28S_binpos-2970:3000	False	0.33	-2.6388054	11.003608	-2.4012501	-3.819036	28S_binpos-3210:3240	False	0.33	-4.1125526	2.9412258	7.049115	-3.903865	28S_binpos-3210:3240	False	0.41	16.412773	-6.3270636	4.1861243	3.070126	28S_binpos-2970:3000	True	0.27	-4.4562607	-2.662065	-7.412447	-0.18397036	28S_binpos-2970:3000	True	0.23	4.374473	9.468953	5.5438623	3.5778277
CCACGCCCGGGGCCCGGGCACCCG	28S_binpos-2970:3000	True	0.28	0.25	Ensemble	rRNA	no_annotation	no_annotation	no_annotation	True	False	False	['LC']	<span style="color:green">Baseline, Seq-Rev, Seq-Seq</span>	<span style="color:green">>----✓</span><span style="color:goldenrod">|</span><span style="color:red">-----<</span>	CCACGCCCGGGGCACCCCCCTCG	....((((((...)))))).....	rRNA	<span style="background-color:lightgreen">CCACGCCCGGGGC</span><span style="background-color:red">ACCCCC</span><span style="background-color:lightgreen">CTCG</span>	False	False	False	28S_binpos-2970:3000	False	0.3	-2.7862377	10.595373	-2.4250855	-3.8087628	28S_binpos-1080:1110	True	0.29	-4.2718863	2.9432719	7.0554676	-3.9071438	28S_binpos-3210:3240	False	0.42	15.488077	5.9321795	6.949309	4.6147766	28S_binpos-2970:3000	True	0.25	-4.7976665	-3.4256015	-7.417035	-0.18702017	18S_binpos-1260:1288	True	0.2	4.387992	9.485431	5.548882	3.6078954
CCACGCCCGGGGCCCGGGCACCCGG	28S_binpos-1080:1110	True	0.3	0.25	Ensemble	rRNA	no_annotation	no_annotation	no_annotation	True	False	False	['LC']	<span style="color:green">Baseline, Seq, Seq-Seq</span>	<span style="color:green">>----✓</span><span style="color:goldenrod">|</span><span style="color:red">-----<</span>	CCGCGAGGGGGGCCCGGGCACCCGGGGG	....((((((...))))))......	rRNA	C<span style="background-color:lightgreen">CGC</span><span style="background-color:red">GAGG</span><span style="background-color:lightgreen">GGGGCCCGGGCACCCGG</span>GGG	False	False	False	28S_binpos-2970:3000	True	0.28	-2.9407809	10.423433	-2.4239752	-3.7945478	28S_binpos-1080:1110	True	0.25	-4.3628426	2.9207122	7.058809	-3.9067538	28S_binpos-3210:3240	False	0.36	15.742775	6.379433	7.1799345	4.764056	28S_binpos-2970:3000	False	0.28	-4.8046103	-3.440186	-7.413335	-0.19596241	28S_binpos-3180:3210	True	0.16	4.3673053	9.46675	5.564198	3.6654284
CCACGCCCGGGGCCCGGGCACCCGGG	28S_binpos-3210:3240	True	0.3	0.21	Ensemble	rRNA	no_annotation	no_annotation	no_annotation	True	False	False	['LC']	<span style="color:green">Baseline, Seq-Rev, Seq-Seq</span>	<span style="color:green">>---✓-</span><span style="color:goldenrod">|</span><span style="color:red">-----<</span>	CCGCGAGGGGGGCCCGGGCACCCGGGGG	.....((((((((....)).))))))	rRNA	C<span style="background-color:lightgreen">CGC</span><span style="background-color:red">GAGG</span><span style="background-color:lightgreen">GGGGCCCGGGCACCCGGG</span>GG	False	False	False	28S_binpos-2970:3000	False	0.31	-3.0064082	10.401287	-2.4313383	-3.813754	28S_binpos-3210:3240	True	0.21	-4.3076153	2.859383	7.0586424	-3.9092014	28S_binpos-3210:3240	False	0.42	11.22717	1.6755704	6.9971194	5.212576	28S_binpos-2970:3000	True	0.27	-4.7910547	-3.4856193	-7.4071884	-0.19672428	18S_binpos-1260:1288	True	0.19	4.3884354	9.468868	5.6091833	3.6588478
CCACGCCCGGGGCCCGGGCACCCGGGG	28S_binpos-2970:3000	False	0.28	0.37	Ensemble	rRNA	no_annotation	no_annotation	no_annotation	True	False	False	['LC']	<span style="color:red">Seq, Seq-Rev, Seq-Seq, Seq-Struct</span>	<span style="color:green">>-----</span><span style="color:goldenrod">|</span><span style="color:red">✗----<</span>	CCCGGGCACCCGGGGGGCCGGCGG	.....((((((((....)).)))))).	Novel	<span style="background-color:lightgreen">CCCGGGCACCCGGGG</span>GGCCGGCGG	False	False	False	28S_binpos-2970:3000	False	0.37	-2.9834442	10.479157	-2.4434605	-3.810777	28S_binpos-3210:3240	False	0.32	-4.3885784	2.7994711	7.0702777	-3.908762	28S_binpos-3210:3240	False	0.37	14.9855385	9.291385	7.00034	5.221609	28S_binpos-2970:3000	False	0.3	-4.7407165	-3.520374	-7.4151783	-0.1965717	28S_binpos-3180:3210	True	0.22	4.389957	9.4556	5.702019	3.6282814
CCACGCCCGGGGCCCGGGCACCCGGGGG	28S_binpos-3180:3210	True	0.3	0.14	Ensemble	rRNA	no_annotation	no_annotation	no_annotation	True	False	False	['LC']	<span style="color:green">Baseline, Seq-Seq</span>	<span style="color:green">>--✓--</span><span style="color:goldenrod">|</span><span style="color:red">-----<</span>	CCGCGAGGGGGGCCCGGGCACCCGGGGG	...(.((((((((....)).)))))).)	rRNA	C<span style="background-color:lightgreen">CGC</span><span style="background-color:red">GAGG</span><span style="background-color:lightgreen">GGGGCCCGGGCACCCGGGGG</span>	False	False	False	28S_binpos-3210:3240	False	0.43	-2.975256	10.544336	-2.4486277	-3.810139	28S_binpos-3180:3210	True	0.14	-4.396043	2.7774959	7.0649304	-3.9134667	28S_binpos-3210:3240	False	0.32	15.003525	9.282951	7.0681915	5.258035	28S_binpos-2970:3000	False	0.34	-4.7175913	-3.4744256	-7.416921	-0.1921431	28S_binpos-3180:3210	True	0.25	4.397183	9.467851	5.6901784	3.6773918
CCACGCCCGGGGCCCGGGCACCCGGGGGG	28S_binpos-3210:3240	True	0.29	0.21	Ensemble	rRNA	no_annotation	no_annotation	no_annotation	True	False	False	['LC']	<span style="color:green">Seq-Seq, Seq-Struct</span>	<span style="color:green">>---✓-</span><span style="color:goldenrod">|</span><span style="color:red">-----<</span>	CGAGGGGGGCCCGGGCACCCGGGGGGC	...(.((((((((....)).)))))).).	rRNA	<span style="background-color:lightgreen">CG</span><span style="background-color:red">AGG</span><span style="background-color:lightgreen">GGGGCCCGGGCACCCGGGGGG</span>C	False	False	False	28S_binpos-3210:3240	False	0.41	-2.8190675	11.223234	-2.4435644	-3.8152788	28S_binpos-3180:3210	True	0.24	-4.41332	2.700389	7.0708137	-3.9101303	28S_binpos-3210:3240	True	0.21	15.005264	9.284198	7.077122	5.26007	28S_binpos-2970:3000	False	0.38	-4.694233	-3.4264898	-7.4081454	-0.1898698	28S_binpos-3180:3210	False	0.28	4.4418917	9.454741	5.648404	3.729354
CCACGCCCGGGGCCCGGGCACT	28S_binpos-3210:3240	False	0.29	0.45	Ensemble	rRNA	DAGLA__ENST00000540717.1_binpos-1470:1500	protein_coding	LOCO	True	False	False	['LC']	<span style="color:red">Seq, Seq-Rev, Seq-Seq, Seq-Struct</span>	<span style="color:green">>-----</span><span style="color:goldenrod">|</span><span style="color:red">-✗---<</span>	CCCGGGCACCCGGGGGGCC	....((((((...))))))...	Novel	<span style="background-color:lightgreen">CCCGGGCAC</span>CCGGGGGGCC	False	False	False	28S_binpos-2970:3000	False	0.37	-3.8672948	9.570786	-2.4162953	-3.8151257	18S_binpos-1260:1288	False	0.38	-4.0644975	2.9298584	7.0477004	-3.9051964	28S_binpos-3210:3240	False	0.45	16.285612	-6.2655215	4.1212616	3.0236046	28S_binpos-2970:3000	False	0.41	-4.4424386	-2.291193	-7.4274225	-0.16842575	28S_binpos-2970:3000	True	0.23	4.378099	9.453874	5.5412407	3.5840523
CCACGCCGAACCGAGCCCCT	28S_binpos-2580:2610	False	0.28	0.43	Ensemble	rRNA	BTBD7__ENST00000613511.3_binpos-26:52	protein_coding	HICO-Novel	True	False	False	['LC']	<span style="color:red">Baseline, Seq, Seq-Rev, Seq-Seq, Seq-Struct</span>	<span style="color:green">>-----</span><span style="color:goldenrod">|</span><span style="color:red">-✗---<</span>	CGCAGACCCGACGCACCCCCG	....((((...)).))....	Novel	CGCAGACCCG<span style="background-color:lightgreen">ACGC</span><span style="background-color:red">ACCCCCG</span><span style="background-color:lightgreen"></span>	False	False	True	28S_binpos-1950:1980	False	0.42	-3.3333824	7.710625	0.006936643	-6.2015233	28S_binpos-1680:1710	False	0.4	-1.3375045	0.69696975	10.391706	2.6706102	28S_binpos-1680:1710	False	0.35	0.96317774	7.963614	9.294941	1.1313561	28S_binpos-2580:2610	False	0.43	-4.9262476	-1.9137874	-1.2487977	4.7338843	28S_binpos-2010:2040	False	0.3	9.530939	2.78523	10.039489	-1.0037845
CCACGCCGAACCGAGCCCCTT	28S_binpos-1680:1710	False	0.29	0.48	Ensemble	rRNA	BTBD7__ENST00000613511.3_binpos-26:52	protein_coding	LOCO	True	False	False	['LC']	<span style="color:red">Baseline, Seq, Seq-Rev, Seq-Seq, Seq-Struct</span>	<span style="color:green">>-----</span><span style="color:goldenrod">|</span><span style="color:red">--✗--<</span>	ACCCGACGCACCCCCGCCA	....((((...)).)).....	Novel	ACCCG<span style="background-color:lightgreen">ACGC</span><span style="background-color:red">ACCCCCGCC</span><span style="background-color:lightgreen">A</span>	False	False	False	28S_binpos-540:570	False	0.43	-4.378175	3.9649975	0.030020438	-6.138457	28S_binpos-1680:1710	False	0.43	-6.9118953	3.9719524	10.476924	2.570976	28S_binpos-1680:1710	False	0.48	18.074791	-1.5695922	9.277332	1.1042621	28S_binpos-2580:2610	False	0.48	-0.18576007	-1.5902047	-1.2440249	4.721755	28S_binpos-990:1020	False	0.33	9.536535	2.7780614	10.037009	-0.9975137
CCACGCCTCCTCCCCTCCTCC	28S_binpos-2190:2220	True	0.28	0.0	Ensemble	rRNA	28S_binpos-2190:2220	rRNA	HICO-Familiar	False	True	False	['TCGA']	<span style="color:green">Baseline, Seq, Seq-Rev, Seq-Seq, Seq-Struct</span>	<span style="color:green">>✓----</span><span style="color:goldenrod">|</span><span style="color:red">-----<</span>	CCACGCCTCCTCCCCTCCTCC	.....................	rRNA	<span style="background-color:lightgreen">CCACGCCTCCTCCCCTCCTCC</span>	False	False	True	28S_binpos-2190:2220	True	0.0	-5.0185494	9.461391	0.31120816	-5.763552	28S_binpos-2190:2220	True	0.0	-5.3638377	4.767485	5.765882	3.048711	28S_binpos-2190:2220	True	0.0	8.119196	-6.244618	3.1652849	8.906271	28S_binpos-2190:2220	True	0.0	-6.4131656	-4.532931	0.2840676	8.39116	28S_binpos-2190:2220	True	0.0	2.9055498	7.527419	7.390896	4.862753
CCACGCCTCCTCCCCTCCTCCCG	28S_binpos-2190:2220	True	0.3	0.08	Ensemble	rRNA	28S_binpos-2190:2220	rRNA	HICO-Familiar	True	False	False	['LC']	<span style="color:green">Baseline, Seq, Seq-Rev, Seq-Seq, Seq-Struct</span>	<span style="color:green">>-✓---</span><span style="color:goldenrod">|</span><span style="color:red">-----<</span>	CCCCACGCCTCCTCCCCTCCTCCCG	.......................	rRNA	CC<span style="background-color:lightgreen">CCACGCCTCCTCCCCTCCTCCCG</span>	False	False	True	28S_binpos-2190:2220	True	0.09	-5.1321387	9.651814	0.3305291	-5.7761345	28S_binpos-2190:2220	True	0.08	-5.447422	4.7264886	5.7524276	3.0540679	28S_binpos-2190:2220	True	0.08	8.114668	-4.8530912	6.261525	19.568012	28S_binpos-2190:2220	True	0.09	-6.1316395	-3.969582	0.2829136	8.395917	28S_binpos-780:810	True	0.09	3.0007348	7.526441	7.3167586	4.7821703
CCACGCCTCCTCCCCTCCTCCCGCC	28S_binpos-2190:2220	True	0.28	0.04	Ensemble	rRNA	28S_binpos-2190:2220	rRNA	HICO-Familiar	True	False	False	['LC']	<span style="color:green">Baseline, Seq, Seq-Rev, Seq-Seq, Seq-Struct</span>	<span style="color:green">>✓----</span><span style="color:goldenrod">|</span><span style="color:red">-----<</span>	CCACGCCTCCTCCCCTCCTCCCGCCC	.........................	rRNA	<span style="background-color:lightgreen">CCACGCCTCCTCCCCTCCTCCCGCC</span>C	False	False	True	28S_binpos-2190:2220	True	0.04	-5.1352544	10.161591	0.340452	-5.791938	28S_binpos-2190:2220	True	0.12	-5.455967	4.745473	5.7405205	3.0427082	28S_binpos-2190:2220	True	0.12	17.610085	7.612723	3.1397486	8.869564	28S_binpos-2190:2220	True	0.12	-6.174936	-4.2856336	0.28202963	8.3947315	28S_binpos-780:810	True	0.16	2.998726	7.585517	7.236298	4.5323253
CCACGCCTCCTCCCCTCCTCCCGCCCACG	28S_binpos-2190:2220	True	0.3	0.03	Ensemble	rRNA	28S_binpos-2190:2220	rRNA	HICO-Familiar	True	False	False	['LC']	<span style="color:green">Baseline, Seq, Seq-Rev, Seq-Seq, Seq-Struct</span>	<span style="color:green">>✓----</span><span style="color:goldenrod">|</span><span style="color:red">-----<</span>	CCACGCCTCCTCCCCTCCTCCCGCCCACGC	.............................	rRNA	<span style="background-color:lightgreen">CCACGCCTCCTCCCCTCCTCCCGCCCACG</span>C	False	False	True	28S_binpos-2220:2250	True	0.1	-3.6588	10.717163	0.22243729	-6.144746	28S_binpos-2190:2220	True	0.03	-5.54413	3.9003031	5.6986947	3.0539608	28S_binpos-2190:2220	True	0.03	17.631508	7.6273665	3.1464586	8.770353	28S_binpos-2190:2220	True	0.07	-5.751562	-4.142454	0.2860935	8.396393	28S_binpos-780:810	True	0.2	3.0059931	7.6559186	7.106675	4.639937
CCACGCCTGTCTGAGCGTCGCT	5.8S_binpos-135:157	True	0.28	0.09	Ensemble	rRNA	5.8S_binpos-135:157	rRNA	LOCO	True	False	False	['LC']	<span style="color:green">Baseline, Seq, Seq-Rev, Seq-Seq, Seq-Struct</span>	<span style="color:green">>-✓---</span><span style="color:goldenrod">|</span><span style="color:red">-----<</span>	ACGCCTGTCTGAGCGTCGCT	..(((((.....).))))....	rRNA	<span style="background-color:lightgreen">ACGCCTGTCTGAGCGTCGCT</span>	False	False	False	5.8S_binpos-135:157	True	0.09	-3.990688	7.3154035	-1.9060271	-4.131708	5.8S_binpos-135:157	True	0.09	-4.7644253	3.3370984	7.7276254	9.596279	5.8S_binpos-135:157	True	0.09	15.498777	-6.247209	11.315615	0.72642833	5.8S_binpos-135:157	True	0.09	-4.450099	-0.33671337	0.80091196	8.063472	HPS4__ENST00000699245.1_binpos-756:784	True	0.05	-3.8980582	3.467375	-4.761098	1.240745
CCACGCGAAAGGTCCCCGGT	misc-tRF__tRNA-Val-CAC	True	0.28	0.13	Ensemble	tRNA	DPP9__ENST00000598041.5_binpos-0:29	protein_coding	LOCO	True	False	False	['LC']	<span style="color:green">Seq, Seq-Rev, Seq-Struct</span>	<span style="color:green">>--✓--</span><span style="color:goldenrod">|</span><span style="color:red">-----<</span>	CTCACACGCGAAAGGTCCCCGGT	....................	tRNA	CTCA<span style="background-color:lightgreen">CACGCGAAAGGTCCCCGGT</span>	False	False	False	misc-tRF__tRNA-Val-CAC	True	0.13	-0.17992687	11.112532	10.014208	-7.7606125	28S_binpos-1230:1260	False	0.55	-3.3510394	2.2907097	1.7526133	-1.6779869	28S_binpos-930:960	True	0.13	7.951257	13.067958	1.8863364	5.459169	misc-tRF__tRNA-Val-CAC	True	0.13	-2.2766922	-1.6074432	-7.99672	7.1005588	28S_binpos-1920:1950	False	0.3	1.2626812	11.164854	-1.7322557	-3.6367347
CCACGCGCAGGTTCGAATCCTG	5p-tRF__tRNA-His-GTG	False	0.29	0.56	Ensemble	tRNA	CTC1__ENST00000651323.1_binpos-5220:5249;misc-tRF__tRNA-Ser-AGA;misc-tRF__tRNA-Ser-CGA;misc-tRF__tRNA-Ser-TGA	protein_coding;tRNA	LOCO	True	False	False	['LC']	<span style="color:red">Baseline, Seq, Seq-Rev, Seq-Seq, Seq-Struct</span>	<span style="color:green">>-----</span><span style="color:goldenrod">|</span><span style="color:red">---✗-<</span>	CATTTATCATCGACACTTCGAACGC	.......((((.......))))	Novel	CATTTATCATCGA<span style="background-color:lightgreen">CAC</span><span style="background-color:red">TTCGAAC</span><span style="background-color:lightgreen">GC</span>	False	False	False	RNU1-1__ENST00000383925.1_binpos-56:84	False	0.48	-2.486393	10.323567	3.8844976	3.0113857	5S_binpos-50:75	False	0.52	-2.963504	1.1689262	6.458081	-7.4966354	5p-tRF__tRNA-His-GTG	False	0.56	4.0133705	-12.444528	4.529056	5.5937047	28S_binpos-4470:4500	False	0.45	-4.022749	-2.647748	3.2919092	10.073398	WDR74__ENST00000538098.2_binpos-145:174	False	0.41	13.028528	3.3118384	17.443497	2.5636647
CCACGCGCCCCGCGCGCGCG	28S_binpos-3000:3030	True	0.28	0.0	Ensemble	rRNA	28S_binpos-4800:4830	rRNA	HICO-Familiar	True	False	False	['LC']	<span style="color:green">Baseline, Seq, Seq-Rev, Seq-Seq, Seq-Struct</span>	<span style="color:green">>✓----</span><span style="color:goldenrod">|</span><span style="color:red">-----<</span>	CCACGCGCCCCGCGCGCGCG	...(((((.....)))))..	rRNA	<span style="background-color:lightgreen">CCACGCGCCCCGCGCGCGCG</span>	False	False	True	28S_binpos-3000:3030	True	0.0	-3.8748267	10.315696	3.4463007	-7.139767	28S_binpos-4800:4830	True	0.2	-4.2253094	3.5636275	4.8303847	4.243684	28S_binpos-4800:4830	True	0.0	1.622814	7.4866056	7.727384	5.072507	28S_binpos-3000:3030	True	0.25	-5.65536	-4.2318153	0.5822168	-5.366035	28S_binpos-1710:1740	True	0.25	3.5816202	8.378519	6.5724783	4.7175083
CCACGCGCCCCGCGCGCGCGG	28S_binpos-4800:4830	True	0.28	0.05	Ensemble	rRNA	28S_binpos-4800:4830	rRNA	HICO-Familiar	True	False	False	['LC']	<span style="color:green">Baseline, Seq, Seq-Rev, Seq-Seq, Seq-Struct</span>	<span style="color:green">>✓----</span><span style="color:goldenrod">|</span><span style="color:red">-----<</span>	CCACGCGCCCCGCGCGCGCG	((.(((((.....))))).))	rRNA	<span style="background-color:lightgreen">CCACGCGCCCCGCGCGCGCG</span>	False	False	True	28S_binpos-4800:4830	True	0.05	-3.722166	9.919602	3.456674	-7.1401925	28S_binpos-4800:4830	True	0.16	-4.062778	3.6160328	4.822244	4.2500186	28S_binpos-4800:4830	True	0.05	-2.346177	-5.1660867	8.189661	5.002269	28S_binpos-4800:4830	True	0.16	-4.9551334	-2.9034355	0.58123916	-5.389733	28S_binpos-2220:2250	True	0.22	3.5456924	8.360449	6.5781565	4.719765
CCACGCGCCCCGCGCGCGCGGGAGG	28S_binpos-4800:4830	True	0.3	0.0	Ensemble	rRNA	28S_binpos-4800:4830	rRNA	HICO-Familiar	True	False	False	['LC']	<span style="color:green">Baseline, Seq, Seq-Rev, Seq-Seq, Seq-Struct</span>	<span style="color:green">>✓----</span><span style="color:goldenrod">|</span><span style="color:red">-----<</span>	CCACGCGCCCCGCGCGCGCGGGAGG	((.(((((.....))))).))....	rRNA	<span style="background-color:lightgreen">CCACGCGCCCCGCGCGCGCGGGAGG</span>	False	False	True	28S_binpos-4800:4830	True	0.04	-1.9871337	11.508566	-11.939746	-0.82325256	28S_binpos-4800:4830	True	0.0	-4.253702	3.3969467	4.7676396	4.5811396	28S_binpos-4800:4830	True	0.04	15.025941	6.1410494	9.305006	6.465699	28S_binpos-4800:4830	True	0.07	-4.9816504	-3.0062833	0.5834701	-5.5626106	28S_binpos-930:960	True	0.07	3.5857286	8.383457	6.5548415	4.680072
CCACGCGCCCCGCGCGCGCGGT	28S_binpos-3000:3030	True	0.28	0.09	Ensemble	rRNA	28S_binpos-4800:4830	rRNA	LOCO	True	False	False	['LC']	<span style="color:green">Baseline, Seq, Seq-Rev, Seq-Seq, Seq-Struct</span>	<span style="color:green">>-✓---</span><span style="color:goldenrod">|</span><span style="color:red">-----<</span>	CCACGCGCCCCGCGCGCGCG	((.(((((.....))))).)).	rRNA	<span style="background-color:lightgreen">CCACGCGCCCCGCGCGCGCG</span>	False	False	False	28S_binpos-3000:3030	True	0.09	-3.097252	10.710496	3.4450164	-7.123676	28S_binpos-4800:4830	True	0.16	-4.0072174	3.6550226	4.8173103	4.271781	28S_binpos-4800:4830	True	0.09	16.471588	-5.986202	10.786302	8.158301	28S_binpos-4800:4830	True	0.16	-4.998402	-2.8697987	0.5522483	-5.3558087	28S_binpos-1710:1740	True	0.22	3.5839756	8.379692	6.562332	4.705478
CCACGCGCCCCGGGCGCGCGG	28S_binpos-660:690	True	0.28	0.1	Ensemble	rRNA	28S_binpos-4800:4830	rRNA	LOCO	True	False	False	['LC']	<span style="color:green">Baseline, Seq, Seq-Rev, Seq-Seq</span>	<span style="color:green">>-✓---</span><span style="color:goldenrod">|</span><span style="color:red">-----<</span>	CCACGCGCCCCGCGCGCGCG	((.((((((...)))))).))	rRNA	<span style="background-color:lightgreen">CCACGCGCCCCG</span><span style="background-color:red">C</span><span style="background-color:lightgreen">GCGCGCG</span>	False	False	False	28S_binpos-660:690	True	0.1	-2.921518	9.622804	3.4053075	-7.1256485	28S_binpos-4800:4830	True	0.2	-3.8939457	3.6671584	4.868519	4.2188983	28S_binpos-660:690	False	0.38	-2.3289099	-5.1849284	8.029144	4.975546	28S_binpos-4140:4170	True	0.26	-4.925417	-2.2983778	0.5966875	-5.4207025	28S_binpos-150:180	True	0.26	3.5552654	8.304755	6.6551914	4.6556487
CCACGCGCGCGTCCCCCG	28S_binpos-1230:1260	True	0.3	0.0	Ensemble	rRNA	28S_binpos-1230:1260	rRNA	HICO-Familiar	True	False	False	['LC']	<span style="color:green">Baseline, Seq, Seq-Rev, Seq-Seq, Seq-Struct</span>	<span style="color:green">>✓----</span><span style="color:goldenrod">|</span><span style="color:red">-----<</span>	CCACGCGCGCGTCCCCCG	..(((....)))......	rRNA	<span style="background-color:lightgreen">CCACGCGCGCGTCCCCCG</span>	False	False	True	28S_binpos-1230:1260	True	0.25	-3.3992338	11.954157	-10.968054	0.66265166	28S_binpos-1230:1260	True	0.0	-5.1651497	3.5142007	16.946672	2.0978653	28S_binpos-1230:1260	True	0.11	1.1451248	7.8544974	7.863584	2.446704	18S_binpos-308:336	True	0.22	-5.8425426	-4.0409474	0.25483546	7.3017216	MT-CO2__ENST00000361739.1_binpos-510:540	True	0.22	3.0374584	8.3283205	6.064623	3.40764
CCACGCGCGCGTCCCCCGA	28S_binpos-1230:1260	True	0.3	0.05	Ensemble	rRNA	28S_binpos-1230:1260	rRNA	HICO-Familiar	True	False	False	['LC']	<span style="color:green">Baseline, Seq, Seq-Rev, Seq-Seq, Seq-Struct</span>	<span style="color:green">>✓----</span><span style="color:goldenrod">|</span><span style="color:red">-----<</span>	CCACGCGCGCGTCCCCCG	..(((....))).......	rRNA	<span style="background-color:lightgreen">CCACGCGCGCGTCCCCCG</span>	False	False	True	18S_binpos-700:728	True	0.21	-4.400808	10.853923	-10.978101	0.65945625	28S_binpos-1230:1260	True	0.05	-5.177565	3.5300238	16.968094	2.1085925	28S_binpos-1230:1260	True	0.1	1.1382953	7.9042015	7.825024	2.4495819	28S_binpos-1230:1260	True	0.14	-6.0165496	-3.6841552	0.24907854	7.2959905	MT-CO2__ENST00000361739.1_binpos-510:540	True	0.17	2.99748	8.336543	6.040497	3.388682
CCACGCGCGCGTCCCCCGAAG	28S_binpos-1230:1260	True	0.29	0.0	Ensemble	rRNA	28S_binpos-1230:1260	rRNA	HICO-Familiar	True	False	False	['LC']	<span style="color:green">Baseline, Seq, Seq-Rev, Seq-Seq, Seq-Struct</span>	<span style="color:green">>✓----</span><span style="color:goldenrod">|</span><span style="color:red">-----<</span>	CCACGCGCGCGTCCCCCGAAG	..(((....))).........	rRNA	<span style="background-color:lightgreen">CCACGCGCGCGTCCCCCGAAG</span>	False	False	True	28S_binpos-1230:1260	True	0.12	-3.9849987	9.816965	-10.981773	0.6565363	28S_binpos-1230:1260	True	0.09	-5.2269735	3.5030844	4.943106	4.31764	28S_binpos-1230:1260	True	0.0	17.767118	-1.9158667	7.7893767	2.411625	28S_binpos-1230:1260	True	0.05	-5.3306417	-2.5052197	-9.364572	11.288001	MT-CO2__ENST00000361739.1_binpos-510:540	True	0.09	2.9817421	8.372499	6.050592	3.3886619
CCACGCGCGCGTCCCCCGAAGA	28S_binpos-1230:1260	True	0.28	0.0	Ensemble	rRNA	28S_binpos-1230:1260	rRNA	HICO-Familiar	True	False	False	['LC']	<span style="color:green">Baseline, Seq, Seq-Rev, Seq-Seq, Seq-Struct</span>	<span style="color:green">>✓----</span><span style="color:goldenrod">|</span><span style="color:red">-----<</span>	CCACGCGCGCGTCCCCCGAAGA	..(((....)))..........	rRNA	<span style="background-color:lightgreen">CCACGCGCGCGTCCCCCGAAGA</span>	False	False	True	28S_binpos-1230:1260	True	0.08	-4.649968	9.385691	-10.973678	0.65847147	28S_binpos-1230:1260	True	0.13	-5.1617427	3.4075341	4.921422	4.3123403	28S_binpos-1230:1260	True	0.05	16.217674	-6.4377995	7.782825	2.3034596	28S_binpos-1230:1260	True	0.0	-5.2226815	-2.5110638	-9.366886	11.288018	MT-CO2__ENST00000361739.1_binpos-510:540	True	0.04	3.0136633	8.3517065	6.0278683	3.3992898
CCACGCGCGCGTCCCCCGAAGAGGG	28S_binpos-1230:1260	True	0.28	0.07	Ensemble	rRNA	28S_binpos-1230:1260	rRNA	HICO-Familiar	True	False	False	['LC']	<span style="color:green">Baseline, Seq, Seq-Rev, Seq-Seq, Seq-Struct</span>	<span style="color:green">>-✓---</span><span style="color:goldenrod">|</span><span style="color:red">-----<</span>	GGCCACGCGCGCGTCCCCCGAAGAGGG	..(((....)))..(((.....)))	rRNA	GG<span style="background-color:lightgreen">CCACGCGCGCGTCCCCCGAAGAGGG</span>	False	False	True	28S_binpos-1230:1260	True	0.11	-2.2296076	11.784087	9.990893	-5.9568706	28S_binpos-1230:1260	True	0.12	-4.654175	3.2945266	4.9047017	4.3409476	28S_binpos-1230:1260	True	0.12	11.084925	1.7256026	8.056918	4.121508	28S_binpos-1230:1260	True	0.07	-3.8201456	-3.3705068	-9.396944	11.294235	28S_binpos-930:960	True	0.08	2.9878638	8.424823	6.046057	3.3725343
CCACGCGCGCGTCCCCCGAAGAGGGG	28S_binpos-1230:1260	True	0.28	0.07	Ensemble	rRNA	28S_binpos-1230:1260	rRNA	HICO-Familiar	True	False	False	['LC']	<span style="color:green">Baseline, Seq, Seq-Rev, Seq-Seq, Seq-Struct</span>	<span style="color:green">>-✓---</span><span style="color:goldenrod">|</span><span style="color:red">-----<</span>	CCACGCGCGCGTCCCCCGAAGAGGGGGA	..(((....))).((((.....))))	rRNA	<span style="background-color:lightgreen">CCACGCGCGCGTCCCCCGAAGAGGGG</span>GA	False	False	True	28S_binpos-1230:1260	True	0.07	-2.1284597	11.902508	9.991134	-5.9609413	28S_binpos-1230:1260	True	0.08	-4.623933	3.3477595	4.8910117	4.346596	28S_binpos-1230:1260	True	0.15	11.068766	1.7169827	8.186595	4.48244	28S_binpos-1230:1260	True	0.08	-3.7217216	-3.4524817	-9.38822	11.289943	28S_binpos-930:960	True	0.12	2.984275	8.41892	6.0423775	3.37307
CCACGCGCGCGTCCCCCGAAGAGGGGGA	28S_binpos-1230:1260	True	0.28	0.0	Ensemble	rRNA	28S_binpos-1230:1260	rRNA	HICO-Familiar	True	False	False	['LC']	<span style="color:green">Baseline, Seq, Seq-Rev, Seq-Seq, Seq-Struct</span>	<span style="color:green">>✓----</span><span style="color:goldenrod">|</span><span style="color:red">-----<</span>	CCACGCGCGCGTCCCCCGAAGAGGGGGA	...........((((((.....))))))	rRNA	<span style="background-color:lightgreen">CCACGCGCGCGTCCCCCGAAGAGGGGGA</span>	False	False	True	28S_binpos-1230:1260	True	0.0	-2.2545402	11.9581	9.987209	-5.933524	28S_binpos-1230:1260	True	0.14	-4.528859	3.3923802	4.8846197	4.385542	28S_binpos-1230:1260	True	0.11	11.080321	1.7748908	6.0765624	3.711969	28S_binpos-1230:1260	True	0.07	-3.8197951	-3.5243797	-9.387312	11.291293	28S_binpos-2370:2400	True	0.18	2.9558835	8.474061	6.0705733	3.3329039
CCACGCGCGCGTCCCCCGAAGAGGGGGACG	28S_binpos-1230:1260	True	0.28	0.03	Ensemble	rRNA	28S_binpos-1230:1260	rRNA	HICO-Familiar	True	False	False	['LC']	<span style="color:green">Baseline, Seq, Seq-Rev, Seq-Seq, Seq-Struct</span>	<span style="color:green">>✓----</span><span style="color:goldenrod">|</span><span style="color:red">-----<</span>	CACGCGCGCGTCCCCCGAAGAGGGGGACG	.........((((((((.....))))))))	rRNA	<span style="background-color:lightgreen">CACGCGCGCGTCCCCCGAAGAGGGGGACG</span>	False	False	True	28S_binpos-1230:1260	True	0.03	-3.8964303	11.528578	9.955376	-5.8465	28S_binpos-1230:1260	True	0.2	-4.534017	3.3701162	4.881835	4.3943834	28S_binpos-1230:1260	True	0.17	11.092479	1.7549062	6.3637643	5.1945105	28S_binpos-1230:1260	True	0.1	-2.6906521	-2.99318	-9.415131	11.303886	28S_binpos-3840:3870	True	0.23	2.9385216	9.197732	6.0489087	3.3749964
CCACGCGCGCGTCCCCTATT	28S_binpos-4950:4980	True	0.29	0.19	Ensemble	rRNA	no_annotation	no_annotation	no_annotation	True	False	False	['LC']	<span style="color:green">Baseline, Seq-Seq, Seq-Struct</span>	<span style="color:green">>---✓-</span><span style="color:goldenrod">|</span><span style="color:red">-----<</span>	CCACGCGCGCGTCCCCCGAAG	..(((....)))........	rRNA	<span style="background-color:lightgreen">CCACGCGCGCGTCCCC</span>CGAAG	False	False	False	28S_binpos-2910:2940	False	0.6	-4.134406	8.089491	7.9877305	-6.8328986	5S_binpos-0:25	True	0.2	-5.019905	4.6800847	16.942059	2.0871968	28S_binpos-4950:4980	True	0.19	1.7543067	7.1965213	7.8661947	2.1581697	28S_binpos-4950:4980	False	0.28	-4.0841136	-1.5901095	1.9878614	7.888047	RNU6-1__ENST00000383898.1_binpos-87:107	True	0.26	2.9788604	8.370106	6.055926	3.3920023
CCACGCGCGCGTCCCCTT	MT-ND4__ENST00000361381.2_binpos-420:450	True	0.3	0.11	Ensemble	protein_coding	NGLY1__ENST00000417874.6_binpos-0:30	protein_coding	LOCO	True	False	False	['LC']	<span style="color:green">Seq, Seq-Seq, Seq-Struct</span>	<span style="color:green">>-✓---</span><span style="color:goldenrod">|</span><span style="color:red">-----<</span>	CCACGCGCGCGTCCCCCG	..(((....)))......	protein_coding	<span style="background-color:lightgreen">CCACGCGCGCGTCCCC</span>CG	False	False	False	28S_binpos-1230:1260	True	0.28	-4.8297186	11.2571335	-10.863882	0.7114904	MT-ND4__ENST00000361381.2_binpos-420:450	True	0.11	-4.457287	4.763299	16.933113	2.075138	misc-tRF__tRNA-Glu-CTC	True	0.17	1.2921908	8.117574	7.9468403	2.0585318	5p-tRF__tRNA-His-GTG	False	0.28	-4.9430885	-4.918326	1.9903978	7.789169	18S_binpos-728:756	False	0.3	3.0148854	8.324172	6.0378833	3.3865829
CCACGCGCGCGTCCCCTTT	MT-ND4__ENST00000361381.2_binpos-420:450	True	0.3	0.16	Ensemble	protein_coding	NGLY1__ENST00000417874.6_binpos-0:30	protein_coding	LOCO	True	False	False	['LC']	<span style="color:green">Seq, Seq-Seq, Seq-Struct</span>	<span style="color:green">>--✓--</span><span style="color:goldenrod">|</span><span style="color:red">-----<</span>	CCACGCGCGCGTCCCCCG	..(((....))).......	protein_coding	<span style="background-color:lightgreen">CCACGCGCGCGTCCCC</span>CG	False	False	False	RNU1-1__ENST00000383925.1_binpos-140:164	True	0.28	-4.80763	10.366422	-10.786017	0.75270826	MT-ND4__ENST00000361381.2_binpos-420:450	True	0.16	-4.81257	4.768992	16.924881	2.0708573	28S_binpos-1710:1740	True	0.28	1.2999953	8.053803	7.9296966	1.8046343	28S_binpos-4950:4980	False	0.42	-4.793035	-5.1709166	2.1014855	7.8080063	18S_binpos-728:756	False	0.3	3.0015938	8.342482	6.044976	3.3954344
CCACGCGCGCGTCCCCTTTT	MT-ND4__ENST00000361381.2_binpos-420:450	True	0.3	0.2	Ensemble	protein_coding	CPNE4__ENST00000429747.6_binpos-30:60	protein_coding	LOCO	True	False	False	['LC']	<span style="color:green">Seq-Seq</span>	<span style="color:green">>---✓-</span><span style="color:goldenrod">|</span><span style="color:red">-----<</span>	CCACGCGCGCGTCCCCCG	..(((....)))........	protein_coding	<span style="background-color:lightgreen">CCACGCGCGCGTCCCC</span>CG	False	False	False	RNU1-1__ENST00000383925.1_binpos-140:164	False	0.45	-4.7260847	8.794527	-10.749009	0.75944823	MT-ND4__ENST00000361381.2_binpos-420:450	True	0.2	-4.960212	4.7911205	16.91778	2.0690532	28S_binpos-1710:1740	False	0.4	1.3589237	7.800642	7.9782352	1.5289402	28S_binpos-1710:1740	False	0.35	-4.628333	-5.39993	2.2170393	7.7855253	RNU6-1__ENST00000383898.1_binpos-87:107	False	0.3	2.9673522	8.361032	6.066006	3.3893387
CCACGCGCGCGTCCCCTTTTT	VTRNA1-1__ENST00000363120.1_binpos-52:78	True	0.3	0.24	Ensemble	vtRNA	no_annotation	no_annotation	no_annotation	True	False	False	['LC']	<span style="color:green">Seq-Seq</span>	<span style="color:green">>----✓</span><span style="color:goldenrod">|</span><span style="color:red">-----<</span>	CCACGCGCGCGTCCCCCG	..(((....))).........	vtRNA	<span style="background-color:lightgreen">CCACGCGCGCGTCCCC</span>CG	False	False	False	RNU1-1__ENST00000383925.1_binpos-140:164	False	0.52	-3.9721663	5.321999	-10.731967	0.78014576	VTRNA1-1__ENST00000363120.1_binpos-52:78	True	0.24	-4.9130487	4.8343034	16.913242	2.0651422	28S_binpos-1710:1740	False	0.43	17.66675	-2.0209675	8.023285	1.336016	28S_binpos-1710:1740	False	0.38	-4.4681144	-5.7795367	2.3054612	7.7566104	RNU6-1__ENST00000383898.1_binpos-87:107	False	0.3	2.9657404	8.322595	6.051453	3.366608
CCACGCGCGCGTCCCCTTTTTT	RNU1-1__ENST00000383925.1_binpos-140:164	False	0.28	0.48	Ensemble	snRNA	no_annotation	no_annotation	no_annotation	True	False	False	['LC']	<span style="color:red">Baseline, Seq, Seq-Rev, Seq-Seq, Seq-Struct</span>	<span style="color:green">>-----</span><span style="color:goldenrod">|</span><span style="color:red">--✗--<</span>	ATAGCGACGTCGCTTTTTGATCCTT	..(((....)))..........	Novel	ATAGCGA<span style="background-color:lightgreen">CGTC</span><span style="background-color:red">GC</span><span style="background-color:lightgreen">TTTTTG</span>ATCCTT	False	False	False	RNU1-1__ENST00000383925.1_binpos-140:164	False	0.48	-3.6145854	4.4616694	-10.737153	0.7688308	VTRNA1-1__ENST00000363120.1_binpos-52:78	False	0.48	-4.9642143	4.816496	16.901773	2.0643184	28S_binpos-1710:1740	False	0.41	16.076105	-6.0347166	8.03766	0.9777178	28S_binpos-1710:1740	False	0.41	-4.4353747	-5.829282	2.3339055	7.763944	RNU6-1__ENST00000383898.1_binpos-87:107	False	0.3	2.9865713	8.373377	6.077789	3.37742
CCACGCGCGCGTCCCCTTTTTTT	28S_binpos-4410:4440	False	0.28	0.44	Ensemble	rRNA	no_annotation	no_annotation	no_annotation	True	False	False	['LC']	<span style="color:red">Baseline, Seq, Seq-Rev, Seq-Seq, Seq-Struct</span>	<span style="color:green">>-----</span><span style="color:goldenrod">|</span><span style="color:red">-✗---<</span>	ATAGCGACGTCGCTTTTTGATCCTT	..(((....)))...........	Novel	ATAGCGA<span style="background-color:lightgreen">CGTC</span><span style="background-color:red">GC</span><span style="background-color:lightgreen">TTTTTG</span>ATCCTT	False	False	False	28S_binpos-4410:4440	False	0.44	-3.4883847	3.4067247	-10.724925	0.7759973	MT-ND4__ENST00000361381.2_binpos-420:450	False	0.44	-4.960637	4.789311	16.898314	2.0645616	28S_binpos-1710:1740	False	0.43	15.922172	-5.533104	8.224515	0.5972693	28S_binpos-1710:1740	False	0.43	-4.409989	-5.8211384	2.3402233	7.753654	RNU6-1__ENST00000383898.1_binpos-87:107	False	0.3	2.99049	8.361657	6.007369	3.4006538
CCACGCGGGAGGCCCGGG	28S_binpos-3180:3210	True	0.3	0.17	Ensemble	rRNA	misc-tRF__tRNA-Gly-GCC	tRNA	HICO-Familiar	True	False	False	['LC']	<span style="color:green">Baseline, Seq, Seq-Rev, Seq-Seq, Seq-Struct</span>	<span style="color:green">>--✓--</span><span style="color:goldenrod">|</span><span style="color:red">-----<</span>	CCGCGAGGGGGGCCCGGG	...(.((((...)))).)	rRNA	C<span style="background-color:lightgreen">CGCG</span><span style="background-color:red">AGGGG</span><span style="background-color:lightgreen">GGCCCGGG</span>	False	False	True	28S_binpos-3180:3210	True	0.28	-1.4689586	9.775697	-3.851621	-4.75672	28S_binpos-3180:3210	True	0.17	-3.680781	3.5964422	1.7116894	-2.3226938	28S_binpos-3180:3210	True	0.18	1.0070877	7.6421885	8.9384365	1.7332464	28S_binpos-3180:3210	True	0.18	-2.6233013	-2.9230342	-0.8404556	7.6392922	28S_binpos-930:960	True	0.17	4.3123107	10.241912	4.882046	4.054506
CCACGCGGGAGGCCCGGGT	28S_binpos-3180:3210	True	0.29	0.14	Ensemble	rRNA	misc-tRF__tRNA-Gly-GCC	tRNA	HICO-Familiar	True	False	False	['LC']	<span style="color:green">Baseline, Seq-Rev, Seq-Seq, Seq-Struct</span>	<span style="color:green">>--✓--</span><span style="color:goldenrod">|</span><span style="color:red">-----<</span>	CTGCCACGCGGGAGGCCCGGGT	..((.((((...)))).))	rRNA	CTG<span style="background-color:lightgreen">CCACGCGGGAGGCCCGGGT</span>	False	False	True	28S_binpos-3180:3210	False	0.32	1.6528269	11.445854	-3.8975658	-4.754711	28S_binpos-3180:3210	True	0.17	-3.7139606	3.6180894	1.7205634	-2.330374	28S_binpos-3180:3210	True	0.14	1.0327152	7.6553893	8.921085	1.7830297	28S_binpos-3210:3240	True	0.14	-2.6424487	-2.9239225	-0.8299917	7.6262603	DNAJC5__ENST00000703637.1_binpos-620:640	True	0.21	4.311305	10.237265	4.8537464	4.0687823
CCACGCGGGAGGCCCGGGTT	28S_binpos-3180:3210	True	0.28	0.13	Ensemble	rRNA	misc-tRF__tRNA-Gly-GCC	tRNA	HICO-Familiar	True	False	False	['LC']	<span style="color:green">Baseline, Seq, Seq-Rev, Seq-Seq, Seq-Struct</span>	<span style="color:green">>--✓--</span><span style="color:goldenrod">|</span><span style="color:red">-----<</span>	CTGCCACGCGGGAGGCCCGGGTT	..((.((((...)))).)).	rRNA	CTG<span style="background-color:lightgreen">CCACGCGGGAGGCCCGGGTT</span>	False	False	True	28S_binpos-3180:3210	True	0.13	0.6804503	11.069321	-3.9342647	-4.7448606	28S_binpos-3180:3210	True	0.22	-2.5171263	3.9018471	1.7450424	-2.3438585	28S_binpos-4140:4170	True	0.13	1.2634108	7.098163	8.927555	1.7712183	28S_binpos-3240:3270	True	0.13	-3.951174	-5.1271443	-0.42378342	8.128679	28S_binpos-3090:3120	True	0.25	4.3217278	10.305679	4.7569485	4.1285334
CCACGCGGGAGGCCCGGGTTC	28S_binpos-450:480	True	0.29	0.17	Ensemble	rRNA	misc-tRF__tRNA-Gly-GCC	tRNA	HICO-Familiar	True	False	False	['LC']	<span style="color:green">Baseline, Seq, Seq-Rev, Seq-Struct</span>	<span style="color:green">>--✓--</span><span style="color:goldenrod">|</span><span style="color:red">-----<</span>	CTGCCACGCGGGAGGCCCGGGTT	..((.((((...)))).))..	rRNA	CTG<span style="background-color:lightgreen">CCACGCGGGAGGCCCGGGTT</span>	False	False	True	28S_binpos-3180:3210	True	0.24	1.1235491	11.335344	-3.9012518	-4.7833643	28S_binpos-450:480	False	0.43	-2.7650464	4.5333686	1.7696412	-2.3549693	28S_binpos-450:480	True	0.17	17.94217	-2.1491404	9.222903	2.1220043	28S_binpos-3510:3540	True	0.17	-3.93987	-5.159055	-0.4650495	8.101384	5p-tRF__MT-TL	True	0.24	4.3153334	10.3164425	4.750821	4.13128
CCACGCGGGAGGCCCGGGTTCGATTCCCGG	misc-tRF__tRNA-Asp-GTC	False	0.28	0.33	Ensemble	tRNA	misc-tRF__tRNA-Gly-GCC	tRNA	HICO-Familiar	True	False	False	['LC']	<span style="color:red">Seq, Seq-Rev, Seq-Seq, Seq-Struct</span>	<span style="color:green">>-----</span><span style="color:goldenrod">?</span><span style="color:red">-----<</span>	GCGGGAGACCGGGGTTCGATTCCCCGACGG	....((.....))(((((.......)))))	Novel	<span style="background-color:lightgreen">GCGGGAG</span><span style="background-color:red">ACCG</span><span style="background-color:lightgreen">GGGTTCGATTCCC</span>CGACGG	False	False	True	misc-tRF__tRNA-Asp-GTC	False	0.33	1.967983	11.313851	2.7012374	-7.950282	3p-tR-half__tRNA-Asp-GTC	False	0.33	-4.6497903	1.1973385	5.4428287	-4.2469172	misc-tRF__tRNA-Asp-GTC	False	0.33	11.354592	2.111609	6.2148185	6.646208	misc-tRF__tRNA-Asp-GTC	False	0.33	-3.3079941	-5.2046084	9.321905	0.8436671	DNAJC5__ENST00000703637.1_binpos-620:640	True	0.17	2.4357173	8.816529	5.2095985	4.3138075
CCACGCGGGAGGCCCGGGTTCGTTTCCCGG	28S_binpos-2700:2730	True	0.28	0.2	Ensemble	rRNA	misc-tRF__tRNA-Gly-GCC	tRNA	LOCO	True	False	False	['LC']	<span style="color:green">Baseline, Seq-Rev</span>	<span style="color:green">>---✓-</span><span style="color:goldenrod">|</span><span style="color:red">-----<</span>	TCACCCAGGCGGCCCGGGTTCGACTCCCGG	.....((((((((........)))))))).	rRNA	TCACCCAGGC<span style="background-color:lightgreen">GGCCCGGGTTCG</span><span style="background-color:red">AC</span><span style="background-color:lightgreen">TCCCGG</span>	False	False	False	28S_binpos-240:270	False	0.37	3.0688286	11.668868	-9.441694	-5.9676223	28S_binpos-3420:3450	False	0.37	-5.2256913	1.7211648	5.562386	-4.194128	28S_binpos-2160:2190	False	0.4	14.181667	9.970281	6.7229543	7.3317447	28S_binpos-2700:2730	True	0.2	-3.337017	-5.189527	7.2838645	14.238667	misc-tRF__tRNA-Glu-TTC	True	0.2	2.390013	8.807139	5.160036	4.2838755
CCACGCGGGAGGCCCGGGTTT	28S_binpos-4170:4200	True	0.29	0.17	Ensemble	rRNA	misc-tRF__tRNA-Gly-GCC	tRNA	HICO-Familiar	True	False	False	['LC']	<span style="color:green">Seq-Rev, Seq-Seq, Seq-Struct</span>	<span style="color:green">>--✓--</span><span style="color:goldenrod">|</span><span style="color:red">-----<</span>	CTGCCACGCGGGAGGCCCGGGTT	..((.((((...)))).))..	rRNA	CTG<span style="background-color:lightgreen">CCACGCGGGAGGCCCGGGTT</span>	False	False	True	snoDB0255_binpos-24:48	False	0.48	0.5851476	11.171646	-3.9512942	-4.7546086	28S_binpos-3180:3210	True	0.26	-2.785702	4.372193	1.781013	-2.3452382	28S_binpos-4170:4200	True	0.17	18.009562	-2.18842	9.187491	2.159487	28S_binpos-3240:3270	True	0.17	-3.8327432	-5.195564	-0.4322143	8.127442	28S_binpos-3090:3120	False	0.29	4.3014503	10.341398	4.7292604	4.125511
CCACGCTCATGCACACACCCA	miR-574-3p	True	0.28	0.14	Ensemble	miRNA	miR-574-3p	miRNA	IsomiR	True	False	False	['LC']	<span style="color:green">Seq, Seq-Rev, Seq-Struct</span>	<span style="color:green">>--✓--</span><span style="color:goldenrod">|</span><span style="color:red">-----<</span>	CACGCTCATGCACACACCCACA	....((....)).........	miRNA	<span style="background-color:lightgreen">CACGCTCATGCACACACCCA</span>CA	False	False	False	miR-574-3p	True	0.14	3.573787	9.903563	-8.077457	-1.174545	miR-574-3p	False	0.43	0.47650057	3.231484	10.037498	0.48895895	miR-574-3p	True	0.14	16.046932	-1.0882815	8.448721	-1.8997371	miR-574-3p	True	0.14	2.9000525	0.501829	14.773759	0.69382906	MT-ND5__ENST00000361567.2_binpos-196:224	False	0.33	1.8532528	5.077942	10.254503	5.850548
CCACGCTCATGCACACACCCACA	miR-574-3p	True	0.28	0.04	Ensemble	miRNA	miR-574-3p	miRNA	IsomiR	True	False	False	['LC']	<span style="color:green">Seq, Seq-Rev, Seq-Struct</span>	<span style="color:green">>✓----</span><span style="color:goldenrod">|</span><span style="color:red">-----<</span>	CACGCTCATGCACACACCCACA	....((....))...........	miRNA	<span style="background-color:lightgreen">CACGCTCATGCACACACCCACA</span>	False	False	False	miR-574-3p	True	0.04	0.33308855	2.1722512	-8.076639	-1.1711582	miR-574-3p	False	0.45	0.5154914	3.2854557	10.03332	0.47797292	miR-574-3p	True	0.04	14.3636265	-3.4687188	8.455073	-1.9744344	miR-574-3p	True	0.04	2.9672627	0.46025646	14.775044	0.6938028	LRCH1__ENST00000443945.6_binpos-300:330	False	0.35	1.8444164	5.1427693	10.278094	5.836561
CCACGCTCTCCAGCTCACTCG	ADGRG1__ENST00000568487.1_binpos-360:390	True	0.3	0.0	Ensemble	protein_coding	ADGRG1__ENST00000568487.1_binpos-360:390	protein_coding	HICO-Familiar	True	False	False	['LC']	<span style="color:green">Baseline, Seq, Seq-Rev, Seq-Seq, Seq-Struct</span>	<span style="color:green">>✓----</span><span style="color:goldenrod">|</span><span style="color:red">-----<</span>	CCACGCTCTCCAGCTCACTCG	....(((....))).......	protein_coding	<span style="background-color:lightgreen">CCACGCTCTCCAGCTCACTCG</span>	False	False	True	ADGRG1__ENST00000568487.1_binpos-360:390	True	0.05	-0.8618108	5.8918843	1.6152432	-3.5152035	ADGRG1__ENST00000568487.1_binpos-360:390	True	0.0	-0.7776887	3.4428222	7.755017	0.22840294	ADGRG1__ENST00000568487.1_binpos-360:390	True	0.05	16.150644	-1.1861866	7.6130013	0.8724113	ADGRG1__ENST00000568487.1_binpos-360:390	True	0.05	-0.9202696	0.10560958	1.5560664	7.274643	ADGRG1__ENST00000568487.1_binpos-360:390	True	0.05	3.0390408	5.8260474	10.384573	5.819749
CCACGCTCTCCAGCTCACTCGG	ADGRG1__ENST00000568487.1_binpos-360:390	True	0.28	0.0	Ensemble	protein_coding	ADGRG1__ENST00000568487.1_binpos-360:390	protein_coding	HICO-Familiar	True	True	False	['TCGA', 'LC']	<span style="color:green">Baseline, Seq, Seq-Rev, Seq-Seq, Seq-Struct</span>	<span style="color:green">>✓----</span><span style="color:goldenrod">|</span><span style="color:red">-----<</span>	CCACGCTCTCCAGCTCACTCGG	....(((....)))........	protein_coding	<span style="background-color:lightgreen">CCACGCTCTCCAGCTCACTCGG</span>	False	False	True	ADGRG1__ENST00000568487.1_binpos-360:390	True	0.0	-0.24557821	5.7254367	1.6296194	-3.4648836	ADGRG1__ENST00000568487.1_binpos-360:390	True	0.0	-0.72204816	3.4680324	7.751325	0.19515623	ADGRG1__ENST00000568487.1_binpos-360:390	True	0.0	15.451874	-5.3347025	7.592736	0.8750001	ADGRG1__ENST00000568487.1_binpos-360:390	True	0.0	-0.9309028	0.17733178	1.5570555	7.268751	ADGRG1__ENST00000568487.1_binpos-360:390	True	0.0	3.12136	5.8193746	10.423267	5.801901
CCACGCTCTCCAGCTCACTCGGA	ADGRG1__ENST00000568487.1_binpos-360:390	True	0.28	0.04	Ensemble	protein_coding	ADGRG1__ENST00000568487.1_binpos-360:390	protein_coding	LOCO	True	False	False	['LC']	<span style="color:green">Baseline, Seq, Seq-Rev, Seq-Seq, Seq-Struct</span>	<span style="color:green">>✓----</span><span style="color:goldenrod">|</span><span style="color:red">-----<</span>	CCACGCTCTCCAGCTCACTCGG	....(((....))).........	protein_coding	<span style="background-color:lightgreen">CCACGCTCTCCAGCTCACTCGG</span>	False	False	False	ADGRG1__ENST00000568487.1_binpos-360:390	True	0.04	-0.17394772	5.8334785	1.6293061	-3.4599705	ADGRG1__ENST00000568487.1_binpos-360:390	True	0.04	-0.93170416	3.8164256	7.755016	0.22356385	ADGRG1__ENST00000568487.1_binpos-360:390	True	0.04	15.781274	-4.407319	7.6261625	0.8608382	ADGRG1__ENST00000568487.1_binpos-360:390	True	0.04	-0.92085856	0.22123185	1.5670075	7.2569737	ADGRG1__ENST00000568487.1_binpos-360:390	True	0.04	3.0879152	5.8030505	10.4138565	5.8067913
CCACGCTCTCCAGCTCACTCGGC	ADGRG1__ENST00000568487.1_binpos-360:390	True	0.28	0.0	Ensemble	protein_coding	ADGRG1__ENST00000568487.1_binpos-360:390	protein_coding	HICO-Familiar	True	False	False	['LC']	<span style="color:green">Baseline, Seq, Seq-Rev, Seq-Seq, Seq-Struct</span>	<span style="color:green">>✓----</span><span style="color:goldenrod">|</span><span style="color:red">-----<</span>	CCACGCTCTCCAGCTCACTCGGC	....(((....))).........	protein_coding	<span style="background-color:lightgreen">CCACGCTCTCCAGCTCACTCGGC</span>	False	False	True	ADGRG1__ENST00000568487.1_binpos-360:390	True	0.0	-0.2063266	5.8652368	1.5728862	-3.4841754	ADGRG1__ENST00000568487.1_binpos-360:390	True	0.04	-0.76504064	3.417157	7.7579527	0.25538397	ADGRG1__ENST00000568487.1_binpos-360:390	True	0.0	15.72457	-4.3619614	7.6141915	0.8609006	ADGRG1__ENST00000568487.1_binpos-360:390	True	0.04	-0.9368685	0.1373561	1.5631763	7.2766814	ADGRG1__ENST00000568487.1_binpos-360:390	True	0.04	3.1143475	5.808668	10.403998	5.793733
CCACGCTCTCCAGCTCACTCGGT	ADGRG1__ENST00000568487.1_binpos-360:390	True	0.28	0.04	Ensemble	protein_coding	ADGRG1__ENST00000568487.1_binpos-360:390	protein_coding	LOCO	True	False	False	['LC']	<span style="color:green">Baseline, Seq, Seq-Rev, Seq-Seq, Seq-Struct</span>	<span style="color:green">>✓----</span><span style="color:goldenrod">|</span><span style="color:red">-----<</span>	CCACGCTCTCCAGCTCACTCGG	....(((....))).........	protein_coding	<span style="background-color:lightgreen">CCACGCTCTCCAGCTCACTCGG</span>	False	False	False	ADGRG1__ENST00000568487.1_binpos-360:390	True	0.04	0.074364185	6.739738	1.5714245	-3.4898348	ADGRG1__ENST00000568487.1_binpos-360:390	True	0.04	-0.7663307	3.406225	7.7563076	0.20376997	ADGRG1__ENST00000568487.1_binpos-360:390	True	0.04	15.704031	-4.370815	7.6344857	0.89425576	ADGRG1__ENST00000568487.1_binpos-360:390	True	0.04	-0.9128611	0.18138696	1.5586431	7.266345	snoDB0613_binpos-54:75	True	0.04	3.1316483	5.810547	10.381599	5.8167434
CCACGCTGGGTTGAGAGGGCG	misc-tRF__tRNA-His-GTG	False	0.29	0.52	Ensemble	tRNA	SARM1__ENST00000580711.1_binpos-60:90;mir-320a;piR_0863_binpos-754:780	miRNA;piRNA;protein_coding	LOCO	True	False	False	['LC']	<span style="color:red">Seq, Seq-Rev, Seq-Seq, Seq-Struct</span>	<span style="color:green">>-----</span><span style="color:goldenrod">|</span><span style="color:red">--✗--<</span>	GTGGGGAGTTTGACTGGGG	...((((..........))))	Novel	GTGGGGAGT<span style="background-color:lightgreen">TTGA</span>CTGGGG	False	False	False	28S_binpos-4170:4200	False	0.48	-2.3084557	9.50672	-6.243242	-6.0165477	28S_binpos-1470:1500	False	0.43	-1.1124873	3.54292	18.553581	-3.652836	misc-tRF__tRNA-His-GTG	False	0.52	-2.193815	-5.1204686	7.298403	4.2387705	snoDB0963_binpos-196:218	False	0.52	-4.189491	-5.155326	-1.7062291	12.139751	miR-320a-3p	True	0.18	5.5259886	-2.2392879	9.477562	14.274002
CCACGCTGGGTTGAGAGGGCGA	28S_binpos-3240:3270	False	0.29	0.52	Ensemble	rRNA	mir-320a	miRNA	LOCO	True	False	False	['LC']	<span style="color:red">Seq, Seq-Rev, Seq-Seq, Seq-Struct</span>	<span style="color:green">>-----</span><span style="color:goldenrod">|</span><span style="color:red">--✗--<</span>	TCGTAGTTGGATCTTGGGAGCGG	...((((..........)))).	Novel	TCGTAG<span style="background-color:lightgreen">TTG</span>GATCTTGGGAGCGG	False	False	False	28S_binpos-4080:4110	False	0.4	-2.4500606	10.515674	-6.418887	-5.630985	18S_binpos-1288:1316	False	0.45	-1.0936449	3.4551854	18.53335	-3.6621912	28S_binpos-3240:3270	False	0.52	15.892904	-5.894991	13.266733	0.9146357	snoDB0963_binpos-196:218	False	0.52	-4.160988	-5.042607	-1.7050452	12.160109	miR-320a-3p	True	0.14	5.5287995	-2.2640796	9.486204	14.268201
CCACGCTGGGTTGAGAGGGCGAA	18S_binpos-1764:1792	False	0.29	0.52	Ensemble	rRNA	mir-320a	miRNA	LOCO	True	False	False	['LC']	<span style="color:red">Seq, Seq-Rev, Seq-Seq, Seq-Struct</span>	<span style="color:green">>-----</span><span style="color:goldenrod">|</span><span style="color:red">--✗--<</span>	GTTGGATCTTGGGAGCGGGCG	...((((..........))))..	Novel	GTTGGATCT<span style="background-color:lightgreen">TGGG</span><span style="background-color:red">AGCGGG</span><span style="background-color:lightgreen">CG</span>	False	False	False	RPS20__ENST00000519369.1_binpos-25:50	False	0.48	-1.5781425	10.843628	-2.2540817	6.994131	miR-320a-3p	False	0.48	-0.97623974	2.3823638	18.553831	-3.654657	18S_binpos-1764:1792	False	0.52	16.334484	-4.55696	12.345871	1.5165828	snoDB0963_binpos-196:218	False	0.46	-6.83969	1.1833192	-1.7341295	12.099283	miR-320a-3p	True	0.17	5.5394697	-2.2562764	9.524948	14.244105
CCACGCTGGGTTGAGAGGGCGAT	PAAF1__ENST00000381783.4_binpos-54:81	False	0.3	0.52	Ensemble	protein_coding	no_annotation	no_annotation	no_annotation	True	False	False	['LC']	<span style="color:red">Seq, Seq-Rev, Seq-Seq, Seq-Struct</span>	<span style="color:green">>-----</span><span style="color:goldenrod">|</span><span style="color:red">--✗--<</span>	GAGGTGGAGCACGAGCGCA	...((((..........))))..	Novel	<span style="background-color:lightgreen">GAGG</span>TGGAGCACGAGCGCA	False	False	False	28S_binpos-4080:4110	False	0.44	2.5488718	11.225514	-3.1291237	-9.007251	PAAF1__ENST00000381783.4_binpos-54:81	False	0.52	-0.9965749	2.3745928	18.55059	-3.6473577	5p-tRF__tRNA-His-GTG	False	0.52	16.190296	-4.677866	12.344004	1.4968885	HSPA8__ENST00000524552.5_binpos-92:115	False	0.47	-6.7814655	1.0666734	-1.7040842	12.166736	miR-320a-3p	True	0.17	5.521572	-2.2426965	9.483459	14.271345
CCACGGAATCCCAAAAGCA	miR-191-5p	True	0.28	0.22	Ensemble	miRNA	mir-191	miRNA	LOCO	True	False	False	['LC']	<span style="color:green">Baseline, Seq, Seq-Struct</span>	<span style="color:green">>---✓-</span><span style="color:goldenrod">|</span><span style="color:red">-----<</span>	CAACGGAATCCCAAAAGCAGCTG	....((....)).......	miRNA	CA<span style="background-color:lightgreen">ACGGAATCCCAAAAGCA</span>GCTG	False	False	False	miR-191-5p	True	0.22	-0.5725676	9.250249	-5.527808	-7.9808354	MIR493HG__ENST00000699458.1_binpos-1470:1500	False	0.52	0.8410973	0.121777475	4.9301605	-8.133986	miR-191-5p	True	0.22	3.1246433	7.1008096	8.322662	-3.1830049	miR-191-5p	False	0.52	-0.3986116	1.7728176	-5.909085	4.580792	28S_binpos-1710:1740	True	0.22	14.951603	6.5514016	1.1426842	-1.07675
CCACGGAATCCCAAAAGCAG	miR-191-5p	True	0.28	0.17	Ensemble	miRNA	mir-191	miRNA	LOCO	True	False	False	['LC']	<span style="color:green">Baseline, Seq, Seq-Rev, Seq-Seq, Seq-Struct</span>	<span style="color:green">>---✓-</span><span style="color:goldenrod">|</span><span style="color:red">-----<</span>	CAACGGAATCCCAAAAGCAGCTG	....((....))........	miRNA	CA<span style="background-color:lightgreen">ACGGAATCCCAAAAGCAG</span>CTG	False	False	False	miR-191-5p	True	0.17	-0.011226743	8.776853	-5.5294623	-8.002409	28S_binpos-3840:3870	True	0.17	0.9197209	0.11810811	4.9349694	-8.138136	miR-191-5p	True	0.17	3.4121947	7.1903577	8.340469	-3.2096055	miR-191-5p	True	0.17	-0.3562284	1.7447052	-5.9488215	4.528864	28S_binpos-1710:1740	True	0.17	14.955902	6.556058	1.1346188	-1.0834248
CCACGGAATCCCAAAAGCAGC	miR-191-5p	True	0.28	0.13	Ensemble	miRNA	mir-191	miRNA	LOCO	True	False	False	['LC']	<span style="color:green">Baseline, Seq, Seq-Rev, Seq-Seq, Seq-Struct</span>	<span style="color:green">>--✓--</span><span style="color:goldenrod">|</span><span style="color:red">-----<</span>	CAACGGAATCCCAAAAGCAGCTG	....((....)).........	miRNA	CA<span style="background-color:lightgreen">ACGGAATCCCAAAAGCAGC</span>TG	False	False	False	miR-191-5p	True	0.13	-0.28142983	8.369907	-5.5141015	-8.006261	miR-191-5p	True	0.13	0.88684547	0.11555115	4.960912	-8.160688	miR-191-5p	True	0.13	16.452976	-1.2112663	8.338444	-3.2137253	miR-191-5p	True	0.13	-0.46398926	0.92274123	-5.9686007	4.4961166	28S_binpos-1710:1740	True	0.13	14.951885	6.553468	1.1145976	-1.1080842
CCACGGAATCCCAAAAGCAGCT	miR-191-5p	True	0.28	0.09	Ensemble	miRNA	mir-191	miRNA	LOCO	True	True	False	['TCGA', 'LC']	<span style="color:green">Baseline, Seq, Seq-Rev, Seq-Seq, Seq-Struct</span>	<span style="color:green">>-✓---</span><span style="color:goldenrod">|</span><span style="color:red">-----<</span>	CAACGGAATCCCAAAAGCAGCTG	....((....))..........	miRNA	CA<span style="background-color:lightgreen">ACGGAATCCCAAAAGCAGCT</span>G	False	False	False	miR-191-5p	True	0.09	0.4793892	9.731658	-5.5466967	-8.019957	miR-191-5p	True	0.09	1.3389255	0.7996346	4.970967	-8.167346	miR-191-5p	True	0.09	13.955307	-6.811167	19.238321	7.183214	miR-191-5p	True	0.09	-0.4480042	0.5525385	-5.9488254	4.4714923	28S_binpos-1710:1740	True	0.09	14.965515	6.5627074	1.1045603	-1.1173106
CCACGGAATCCCAAAAGCAGCTG	miR-191-5p	True	0.28	0.04	Ensemble	miRNA	mir-191	miRNA	LOCO	True	True	False	['TCGA', 'LC']	<span style="color:green">Baseline, Seq, Seq-Rev, Seq-Seq, Seq-Struct</span>	<span style="color:green">>✓----</span><span style="color:goldenrod">|</span><span style="color:red">-----<</span>	CAACGGAATCCCAAAAGCAGCTG	....((....))...........	miRNA	CA<span style="background-color:lightgreen">ACGGAATCCCAAAAGCAGCTG</span>	False	False	False	miR-191-5p	True	0.04	-0.46291006	9.535058	-5.5513353	-8.022753	miR-191-5p	True	0.04	1.7905774	0.8658819	4.951374	-8.157634	miR-191-5p	True	0.04	13.59981	-3.1341324	7.9977846	-3.709562	miR-191-5p	True	0.04	0.51326877	0.207393	-5.9558663	4.462875	28S_binpos-1710:1740	True	0.04	14.98411	6.589194	1.1046379	-1.117978
CCACGGAATCCCAAAAGCAGCTGA	miR-191-5p	True	0.28	0.08	Ensemble	miRNA	mir-191	miRNA	LOCO	True	False	False	['LC']	<span style="color:green">Baseline, Seq, Seq-Rev, Seq-Seq, Seq-Struct</span>	<span style="color:green">>-✓---</span><span style="color:goldenrod">|</span><span style="color:red">-----<</span>	CAACGGAATCCCAAAAGCAGCTG	....((....))............	miRNA	CA<span style="background-color:lightgreen">ACGGAATCCCAAAAGCAGCTG</span>	False	False	False	miR-191-5p	True	0.08	-0.5449043	9.504995	-5.5655375	-8.024741	miR-191-5p	True	0.08	1.7776203	0.87468123	4.9578395	-8.159804	miR-191-5p	True	0.08	13.60664	3.720442	7.99772	-3.762037	miR-191-5p	True	0.08	0.40178373	0.42263523	-5.9858675	4.4319496	miR-191-5p	True	0.08	14.966099	6.5642147	1.1049646	-1.1240045
CCACGGAATCCCAAAAGCAGCTGT	miR-191-5p	True	0.28	0.08	Ensemble	miRNA	mir-191	miRNA	LOCO	True	False	False	['LC']	<span style="color:green">Baseline, Seq, Seq-Rev, Seq-Seq, Seq-Struct</span>	<span style="color:green">>-✓---</span><span style="color:goldenrod">|</span><span style="color:red">-----<</span>	CAACGGAATCCCAAAAGCAGCTG	....((....))............	miRNA	CA<span style="background-color:lightgreen">ACGGAATCCCAAAAGCAGCTG</span>	False	False	False	miR-191-5p	True	0.08	0.08302636	10.8351755	-5.571492	-8.026884	miR-191-5p	True	0.08	1.8246961	0.8734775	4.957886	-8.164503	miR-191-5p	True	0.08	13.62778	3.7033446	7.9983673	-3.762116	miR-191-5p	True	0.08	0.2882057	0.056658044	-5.9901447	4.449974	miR-191-5p	True	0.08	14.968734	6.5658393	1.100063	-1.1267774
CCACGGAGCCTCGGAGCGC	TBCC__ENST00000372876.2_binpos-52:78	False	0.3	0.5	Ensemble	protein_coding	TMEM17__ENST00000494919.1_binpos-270:300	protein_coding	HICO-Novel	True	False	False	['LC']	<span style="color:red">Seq, Seq-Rev, Seq-Seq, Seq-Struct</span>	<span style="color:green">>-----</span><span style="color:goldenrod">|</span><span style="color:red">--✗--<</span>	TTCCGGAGAGGGAGCCTGAGAAACGGCTAC	...(((....)))......	Novel	TTC<span style="background-color:lightgreen">CGGAG</span><span style="background-color:red">AG</span><span style="background-color:lightgreen">GGAGCCT</span>GAGAAACGGCTAC	False	False	True	28S_binpos-4230:4260	False	0.43	-2.5386274	7.6622066	3.788645	-5.2780952	TBCC__ENST00000372876.2_binpos-52:78	False	0.5	-3.2601385	3.4260368	3.246944	0.85381854	VTRNA1-1__ENST00000363120.1_binpos-52:78	False	0.48	2.071062	8.52504	7.7800846	1.7992599	28S_binpos-150:180	False	0.43	-5.01388	-1.2612315	-7.0109806	11.49158	MCUR1__ENST00000488770.1_binpos-390:420	True	0.25	4.557516	8.35712	5.9840646	4.0744357
CCACGGATGTTTGAGCATGTGC	18S_binpos-1120:1148	False	0.3	0.55	Ensemble	rRNA	miR-105-3p	miRNA	IsomiR	False	True	False	['TCGA']	<span style="color:red">Baseline, Seq, Seq-Rev, Seq-Seq, Seq-Struct</span>	<span style="color:green">>-----</span><span style="color:goldenrod">|</span><span style="color:red">---✗-<</span>	CGGCGGCGGCGGCGACTCTGGACGCGAGC	...((.((((....)))).)).	Novel	CGGCGGCGGCGGCGACTCTGG<span style="background-color:lightgreen">ACG</span><span style="background-color:red">CGAGC</span><span style="background-color:lightgreen"></span>	False	False	False	snoDB0902_binpos-60:90	False	0.35	2.2064745	2.5993104	6.187261	5.2756276	18S_binpos-1120:1148	False	0.55	-7.6550446	-0.3979172	10.738218	3.2131824	ALB__ENST00000510166.5_binpos-450:480	False	0.44	15.090846	-5.5384617	9.260699	1.5105166	snoDB0902_binpos-60:90	False	0.52	4.6985774	1.0877241	0.37145993	-1.9832181	snoDB0090_binpos-58:78	False	0.32	2.9253736	4.594275	9.88737	5.613573
CCACGGCAAGAAGGTGGCCGACGCG	28S_binpos-90:120	False	0.28	0.56	Ensemble	rRNA	HBA1__ENST00000320868.9_binpos-203:232;HBA1__ENST00000397797.1_binpos-120:150;HBA1__ENST00000472694.1_binpos-297:324;HBA1__ENST00000487791.1_binpos-150:180;HBA2__ENST00000251595.11_binpos-203:232;HBA2__ENST00000397806.1_binpos-145:174;HBA2__ENST0000048256	protein_coding	LOCO	True	False	False	['LC']	<span style="color:red">Baseline, Seq, Seq-Rev, Seq-Seq, Seq-Struct</span>	<span style="color:green">>-----</span><span style="color:goldenrod">|</span><span style="color:red">----✗<</span>	TTGAAACACGGACCAAGGAG	...((((.........)))).....	Novel	TTGAAA<span style="background-color:lightgreen">CACGG</span><span style="background-color:red">AC</span><span style="background-color:lightgreen">CAAG</span>GAG	False	False	False	28S_binpos-1350:1380	False	0.44	-1.6454273	9.977875	6.7290907	12.0786295	misc-tRF__tRNA-Gly-GCC	False	0.4	-3.1137676	2.906325	4.1583824	-3.5694466	misc-tRF__tRNA-Gln-CTG	False	0.52	14.783911	6.2191715	9.240046	5.083135	28S_binpos-90:120	False	0.56	-2.731509	-0.4250589	-2.7781713	3.9771678	28S_binpos-2550:2580	False	0.35	5.7264323	8.616496	6.2603655	8.449347
CCACGGCCCTGGCGGAGC	18S_binpos-1764:1792	True	0.29	0.0	Ensemble	rRNA	18S_binpos-1764:1792	rRNA	HICO-Familiar	True	False	False	['LC']	<span style="color:green">Baseline, Seq, Seq-Rev, Seq-Seq, Seq-Struct</span>	<span style="color:green">>✓----</span><span style="color:goldenrod">|</span><span style="color:red">-----<</span>	CCACGGCCCTGGCGGAGC	.....((((....)).))	rRNA	<span style="background-color:lightgreen">CCACGGCCCTGGCGGAGC</span>	False	False	True	18S_binpos-1764:1792	True	0.11	-0.388446	8.115301	-1.6152589	-6.0314736	18S_binpos-1764:1792	True	0.14	-1.9217718	3.7283595	4.005934	6.101217	18S_binpos-1764:1792	True	0.0	1.5719982	8.395806	8.919131	1.9476124	18S_binpos-1764:1792	True	0.1	-5.085984	-1.3731298	0.7730718	2.8589184	28S_binpos-930:960	True	0.05	4.4168806	9.444821	5.9822464	4.521018
CCACGGCCCTGGCGGAGCG	18S_binpos-1764:1792	True	0.29	0.05	Ensemble	rRNA	18S_binpos-1764:1792	rRNA	HICO-Familiar	True	False	False	['LC']	<span style="color:green">Baseline, Seq, Seq-Rev, Seq-Seq, Seq-Struct</span>	<span style="color:green">>✓----</span><span style="color:goldenrod">|</span><span style="color:red">-----<</span>	CCACGGCCCTGGCGGAGC	.....((((....)).)).	rRNA	<span style="background-color:lightgreen">CCACGGCCCTGGCGGAGC</span>	False	False	True	18S_binpos-1764:1792	True	0.1	-0.6917837	9.107057	-1.6098741	-6.0154166	18S_binpos-1764:1792	True	0.1	-1.9888855	3.6870956	4.0098596	6.0996494	18S_binpos-1764:1792	True	0.05	1.6694316	8.402462	8.888931	1.8507596	18S_binpos-1764:1792	True	0.1	-5.130723	-1.3336455	0.76183856	2.8383582	28S_binpos-930:960	True	0.0	4.4156446	9.397483	6.009948	4.52619
CCACGGCCCTGGCGGAGCGC	18S_binpos-1764:1792	True	0.28	0.05	Ensemble	rRNA	18S_binpos-1764:1792	rRNA	HICO-Familiar	True	False	False	['LC']	<span style="color:green">Baseline, Seq, Seq-Rev, Seq-Seq, Seq-Struct</span>	<span style="color:green">>✓----</span><span style="color:goldenrod">|</span><span style="color:red">-----<</span>	CCCACGGCCCTGGCGGAGCGC	.....((((....)).))..	rRNA	C<span style="background-color:lightgreen">CCACGGCCCTGGCGGAGCGC</span>	False	False	True	18S_binpos-1764:1792	True	0.05	-0.22853155	9.434103	-1.6088223	-6.0371113	18S_binpos-1764:1792	True	0.09	-1.9465309	3.750267	4.029197	6.0626593	18S_binpos-1764:1792	True	0.05	1.7613596	7.99991	8.98125	1.7644771	18S_binpos-1764:1792	True	0.05	-5.109554	-1.3358604	0.7654563	2.779792	28S_binpos-930:960	True	0.05	4.4247375	9.374638	5.9857125	4.479694
CCACGGCCCTGGCGGAGCGCT	18S_binpos-1764:1792	True	0.28	0.05	Ensemble	rRNA	18S_binpos-1764:1792	rRNA	HICO-Familiar	True	False	False	['LC']	<span style="color:green">Baseline, Seq, Seq-Rev, Seq-Seq, Seq-Struct</span>	<span style="color:green">>✓----</span><span style="color:goldenrod">|</span><span style="color:red">-----<</span>	CACGGCCCTGGCGGAGCGCT	.....((((....)).))...	rRNA	<span style="background-color:lightgreen">CACGGCCCTGGCGGAGCGCT</span>	False	False	True	18S_binpos-1764:1792	True	0.05	-0.8960177	8.006375	-1.5892181	-6.0379767	18S_binpos-1764:1792	True	0.1	-1.9088751	3.7061725	4.03381	6.0898795	18S_binpos-1764:1792	True	0.1	17.242697	-2.431936	8.968974	1.868843	18S_binpos-1764:1792	True	0.09	-5.021987	-1.3550514	0.7678758	2.7247753	28S_binpos-930:960	True	0.1	4.4204197	9.4076805	5.974473	4.481608
CCACGGCCCTGGCGGAGT	18S_binpos-1764:1792	True	0.28	0.11	Ensemble	rRNA	18S_binpos-1764:1792	rRNA	LOCO	True	False	False	['LC']	<span style="color:green">Baseline, Seq, Seq-Rev, Seq-Seq, Seq-Struct</span>	<span style="color:green">>-✓---</span><span style="color:goldenrod">|</span><span style="color:red">-----<</span>	CCCACGGCCCTGGCGGAG	...(.((....)).)...	rRNA	C<span style="background-color:lightgreen">CCACGGCCCTGGCGGAG</span>	False	False	False	18S_binpos-1764:1792	True	0.11	-0.8771182	8.724851	-1.6169199	-6.0175385	18S_binpos-1764:1792	True	0.19	-1.7191398	3.759119	4.0000644	6.1132216	18S_binpos-1764:1792	True	0.2	1.5582337	8.248615	9.04353	1.6914568	GSTO1__ENST00000369713.10_binpos-0:24	True	0.15	-4.529844	-1.6138341	0.76307863	2.9121492	28S_binpos-1470:1500	True	0.11	4.4349346	9.454888	5.9807296	4.4823446
CCACGGCCTTTCTGATGCT	5p-tRF__tRNA-His-GTG	False	0.28	0.59	Ensemble	tRNA	MTRFR__ENST00000543139.2_binpos-3219:3248;piR_0155_binpos-4000:4020	piRNA;protein_coding	LOCO	True	False	False	['LC']	<span style="color:red">Baseline, Seq, Seq-Rev, Seq-Seq, Seq-Struct</span>	<span style="color:green">>-----</span><span style="color:goldenrod">|</span><span style="color:red">----✗<</span>	ACTTGCTTTTGAGACTCTGAAATCTGATT	...................	Novel	A<span style="background-color:lightgreen">CTT</span><span style="background-color:red">GCTTTTGAGACTCTGAAA</span><span style="background-color:lightgreen">TCTGAT</span>T	False	False	False	EEF1A1__ENST00000679031.1_binpos-20:40	False	0.5	2.273959	6.0133195	-0.54015476	-2.9548392	snoDB0046_binpos-390:420	False	0.42	-0.1841981	-2.3488488	8.743128	1.5158808	HSPA8__ENST00000524552.5_binpos-92:115	False	0.36	6.670997	12.801694	4.4939895	10.119808	5p-tRF__tRNA-His-GTG	False	0.59	0.30780298	3.8759506	3.1342237	7.0365252	28S_binpos-540:570	False	0.32	4.4315305	4.9465995	7.7366834	7.159819
CCACGGCCTTTCTGATGCTCT	snoDB0046_binpos-390:420	False	0.3	0.48	Ensemble	snoRNA		piRNA;protein_coding	LOCO	True	False	False	['LC']	<span style="color:red">Baseline, Seq, Seq-Rev, Seq-Seq, Seq-Struct</span>	<span style="color:green">>-----</span><span style="color:goldenrod">|</span><span style="color:red">--✗--<</span>	CAGCGGCCGGATTTTCTCTT	.....................	Novel	CAG<span style="background-color:lightgreen">CGGCC</span><span style="background-color:red">GGAT</span><span style="background-color:lightgreen">TTTCT</span>CTT	False	False	False	ITFG1__ENST00000565940.6_binpos-330:360	False	0.38	0.5879266	4.544305	-0.54788667	-2.9730241	snoDB0046_binpos-390:420	False	0.48	-0.19883238	-2.3647547	8.756099	1.495832	HSPA8__ENST00000524552.5_binpos-92:115	False	0.36	7.5552564	-5.6888003	4.4330163	10.114034	snoDB0476_binpos-60:88	False	0.47	0.51308304	4.431599	3.1516826	6.8852444	28S_binpos-540:570	False	0.33	4.40692	4.9107084	7.7463903	7.08149
CCACGGCGCGACCGCTCT	28S_binpos-1080:1110	True	0.28	0.0	Ensemble	rRNA	28S_binpos-1080:1110	rRNA	HICO-Familiar	True	False	False	['LC']	<span style="color:green">Baseline, Seq, Seq-Rev, Seq-Seq, Seq-Struct</span>	<span style="color:green">>✓----</span><span style="color:goldenrod">|</span><span style="color:red">-----<</span>	CCACGGCGCGACCGCTCT	....((((....))))..	rRNA	<span style="background-color:lightgreen">CCACGGCGCGACCGCTCT</span>	False	False	True	28S_binpos-1080:1110	True	0.0	-4.309845	10.519941	6.669683	7.7191577	28S_binpos-1080:1110	True	0.22	-4.3855524	2.411904	8.349124	4.20848	28S_binpos-1080:1110	True	0.1	0.7922731	8.25834	6.0286546	1.93729	28S_binpos-1080:1110	True	0.1	-5.3353653	-2.1700056	1.7140397	8.780184	28S_binpos-1080:1110	True	0.0	2.4233208	7.819273	8.096399	4.4211535
CCACGGCGCGACCGCTCTC	28S_binpos-1080:1110	True	0.28	0.05	Ensemble	rRNA	28S_binpos-1080:1110	rRNA	HICO-Familiar	True	False	False	['LC']	<span style="color:green">Baseline, Seq, Seq-Rev, Seq-Seq, Seq-Struct</span>	<span style="color:green">>✓----</span><span style="color:goldenrod">|</span><span style="color:red">-----<</span>	CCACGGCGCGACCGCTCT	....((((....))))...	rRNA	<span style="background-color:lightgreen">CCACGGCGCGACCGCTCT</span>	False	False	True	28S_binpos-1080:1110	True	0.05	-4.706863	11.252142	6.6672907	7.7151947	28S_binpos-1080:1110	True	0.17	-4.4058475	2.4045522	8.369305	4.2122884	28S_binpos-1080:1110	True	0.05	0.87737143	8.242615	5.999564	1.8780692	28S_binpos-1080:1110	True	0.05	-5.3328333	-2.0972013	1.718642	8.75492	28S_binpos-1080:1110	True	0.05	2.3978136	7.788916	8.119351	4.410054
CCACGGCGCGACCGCTCTCC	28S_binpos-1080:1110	True	0.29	0.0	Ensemble	rRNA	28S_binpos-1080:1110	rRNA	HICO-Familiar	True	False	False	['LC']	<span style="color:green">Baseline, Seq, Seq-Rev, Seq-Seq, Seq-Struct</span>	<span style="color:green">>✓----</span><span style="color:goldenrod">|</span><span style="color:red">-----<</span>	CCACGGCGCGACCGCTCTCC	....((((....))))....	rRNA	<span style="background-color:lightgreen">CCACGGCGCGACCGCTCTCC</span>	False	False	True	28S_binpos-1080:1110	True	0.1	-4.673213	11.373777	6.6372614	7.6972976	28S_binpos-1080:1110	True	0.17	-4.3890486	2.337027	8.418258	4.1795545	28S_binpos-1080:1110	True	0.0	0.9163008	8.112926	5.9308395	1.8011183	28S_binpos-1080:1110	True	0.1	-5.381559	-2.0619934	1.7231131	8.6033325	28S_binpos-1080:1110	True	0.1	2.400253	7.777911	8.12445	4.403029
CCACGGCGCGACCGCTCTCCC	28S_binpos-1080:1110	True	0.29	0.05	Ensemble	rRNA	28S_binpos-1080:1110	rRNA	HICO-Familiar	True	False	False	['LC']	<span style="color:green">Baseline, Seq, Seq-Rev, Seq-Seq, Seq-Struct</span>	<span style="color:green">>✓----</span><span style="color:goldenrod">|</span><span style="color:red">-----<</span>	CCACGGCGCGACCGCTCTCC	....((((....)))).....	rRNA	<span style="background-color:lightgreen">CCACGGCGCGACCGCTCTCC</span>	False	False	True	28S_binpos-1080:1110	True	0.12	-4.7709656	11.303882	6.676398	7.7286835	28S_binpos-1080:1110	True	0.14	-4.4342246	2.4091663	8.409512	4.16391	28S_binpos-1080:1110	True	0.05	17.68311	-1.9983755	5.9527426	1.8213527	28S_binpos-1080:1110	True	0.12	-5.3553414	-2.052349	1.7363673	8.605139	28S_binpos-3420:3450	True	0.14	2.3936138	7.8067265	8.111836	4.405062
CCACGGCGCGACCGCTCTCCCA	28S_binpos-1080:1110	True	0.3	0.09	Ensemble	rRNA	28S_binpos-1080:1110	rRNA	HICO-Familiar	True	False	False	['LC']	<span style="color:green">Baseline, Seq, Seq-Rev, Seq-Seq, Seq-Struct</span>	<span style="color:green">>-✓---</span><span style="color:goldenrod">|</span><span style="color:red">-----<</span>	ACGGCGCGACCGCTCTCCCA	....((((....))))......	rRNA	<span style="background-color:lightgreen">ACGGCGCGACCGCTCTCCCA</span>	False	False	True	28S_binpos-1080:1110	True	0.13	-1.6961011	11.9390955	6.6957927	7.7509217	28S_binpos-1080:1110	True	0.09	-5.2035127	2.8866334	8.4758005	4.12206	28S_binpos-1080:1110	True	0.09	16.297264	-6.220728	6.0413456	1.8627566	28S_binpos-1080:1110	True	0.17	-4.72001	-3.543936	1.7554042	8.469653	28S_binpos-3000:3030	True	0.18	2.4011347	7.812698	8.12466	4.391679
CCACGGCGCGACCGCTCTCCCACC	28S_binpos-1080:1110	True	0.28	0.04	Ensemble	rRNA	28S_binpos-1080:1110	rRNA	HICO-Familiar	True	False	False	['LC']	<span style="color:green">Baseline, Seq, Seq-Rev, Seq-Seq, Seq-Struct</span>	<span style="color:green">>✓----</span><span style="color:goldenrod">|</span><span style="color:red">-----<</span>	CACGGCGCGACCGCTCTCCCACC	....((((....))))........	rRNA	<span style="background-color:lightgreen">CACGGCGCGACCGCTCTCCCACC</span>	False	False	True	28S_binpos-1080:1110	True	0.04	-3.6468291	11.244611	6.69964	7.753551	28S_binpos-1080:1110	True	0.17	-5.3362937	2.9747417	8.527787	4.0558124	28S_binpos-1080:1110	True	0.11	15.415987	5.892851	5.9997764	1.87884	28S_binpos-1080:1110	True	0.14	-4.667703	-3.3280125	1.7667605	8.448533	28S_binpos-3000:3030	True	0.25	2.3632138	7.8267484	8.08946	4.417912
CCACGGCTCTGCCCAGGTTAAGGGCCACGG	misc-tRF__MT-TY	False	0.28	0.53	Ensemble	tRNA	HBA1__ENST00000320868.9_binpos-174:203;HBA1__ENST00000397797.1_binpos-120:150;HBA1__ENST00000472694.1_binpos-297:324;HBA1__ENST00000487791.1_binpos-120:150;HBA2__ENST00000251595.11_binpos-174:203;HBA2__ENST00000397806.1_binpos-116:145;HBA2__ENST0000048256	protein_coding	LOCO	True	False	False	['LC']	<span style="color:red">Baseline, Seq, Seq-Rev, Seq-Seq, Seq-Struct</span>	<span style="color:green">>-----</span><span style="color:goldenrod">|</span><span style="color:red">---✗-<</span>	GGCGACCTCAGATCAGACG	....((((((((....))..))))))....	Novel	GGCGAC<span style="background-color:lightgreen">CTC</span>AGATCAGACG	False	False	False	misc-tRF__MT-TY	False	0.53	1.1154768	9.944137	4.1696296	0.53567976	28S_binpos-4170:4200	False	0.5	-2.460483	3.140464	7.4414186	4.1180015	28S_binpos-4260:4290	False	0.53	14.434556	9.009961	6.979157	6.985755	RNU2-1__ENST00000618664.1_binpos-168:191	False	0.53	-3.2350965	-3.1243	-1.4261487	4.6713347	18S_binpos-1120:1148	False	0.43	5.11937	7.3824234	5.644599	4.4425855
CCACGGGGAGAGCACAGCC	TNFRSF13B__ENST00000579315.5_binpos-570:600	False	0.28	0.48	Ensemble	protein_coding	ZFYVE19__ENST00000570108.5_binpos-27:54	protein_coding	HICO-Novel	True	False	False	['LC']	<span style="color:red">Baseline, Seq, Seq-Rev, Seq-Seq, Seq-Struct</span>	<span style="color:green">>-----</span><span style="color:goldenrod">|</span><span style="color:red">--✗--<</span>	TTGACGGAAGGGCACCACCAG	((....))...........	Novel	TTGACGGAA<span style="background-color:lightgreen">GGG</span>CACCACCAG	False	False	True	SPAST__ENST00000315285.9_binpos-20:40	False	0.36	-1.4132187	7.4297714	-6.9073324	-3.405882	GARS1__ENST00000454308.6_binpos-30:60	False	0.33	-1.3404055	1.4563112	7.2171917	7.151996	TNFRSF13B__ENST00000579315.5_binpos-570:600	False	0.36	2.5602672	8.395487	9.267431	-0.7991979	TNFRSF13B__ENST00000579315.5_binpos-570:600	False	0.48	-2.0342956	-1.5317174	-2.3005383	4.403787	MCUR1__ENST00000488770.1_binpos-390:420	False	0.29	12.717825	12.87695	-1.2119192	10.304458
CCACGGGGAGAGCACAGCCA	GARS1__ENST00000454308.6_binpos-30:60	False	0.3	0.3	Ensemble	protein_coding	ZFYVE19__ENST00000570108.5_binpos-54:81	protein_coding	HICO-Novel	True	False	False	['LC']	<span style="color:red">Baseline, Seq, Seq-Rev, Seq-Seq, Seq-Struct</span>	<span style="color:green">>-----</span><span style="color:goldenrod">?</span><span style="color:red">-----<</span>	ACCAGGCGGCGGAGAGGACAGCG	.....((..(....)..)).	Novel	ACCAGGCGGC<span style="background-color:lightgreen">GGAGAG</span><span style="background-color:red">G</span><span style="background-color:lightgreen">ACAGC</span>G	False	False	True	SPAST__ENST00000315285.9_binpos-20:40	False	0.41	-1.2047126	7.079693	-6.8597345	-3.4296882	GARS1__ENST00000454308.6_binpos-30:60	False	0.3	-1.2211951	1.4385824	7.208097	7.151635	SPAST__ENST00000315285.9_binpos-20:40	False	0.41	2.7218666	8.295514	9.341746	-0.75725	SPAST__ENST00000315285.9_binpos-20:40	False	0.43	-1.7150437	-1.2514663	-2.3095884	4.39373	28S_binpos-1440:1470	False	0.29	12.7187605	12.877742	-1.2127409	10.305509
CCACGGGGAGAGCACAGCCAAA	18S_binpos-1204:1232	False	0.28	0.45	Ensemble	rRNA	ZFYVE19__ENST00000570108.5_binpos-54:81	protein_coding	LOCO	True	False	False	['LC']	<span style="color:red">Baseline, Seq, Seq-Rev, Seq-Seq, Seq-Struct</span>	<span style="color:green">>-----</span><span style="color:goldenrod">|</span><span style="color:red">--✗--<</span>	ACGGAAGGGCACCACCAGGAG	.....((..(....)..))...	Novel	ACGGAAGGGCA<span style="background-color:lightgreen">CCAC</span><span style="background-color:red">CA</span><span style="background-color:lightgreen">GGAG</span>	False	False	False	18S_binpos-1204:1232	False	0.45	-0.6778546	6.0308204	-9.48437	-1.7059836	28S_binpos-3840:3870	False	0.42	-2.0318863	0.5671567	7.2205005	7.1727495	SPAST__ENST00000315285.9_binpos-20:40	False	0.45	15.297741	-5.3835554	9.37904	-0.47707924	18S_binpos-448:476	False	0.41	-0.13444819	-1.6114306	-2.3979518	4.3293424	18S_binpos-448:476	False	0.32	12.722563	12.878772	-1.2099069	10.3037
CCACGGGGAGAGCACAGCCAAT	18S_binpos-1204:1232	False	0.28	0.53	Ensemble	rRNA	ZFYVE19__ENST00000570108.5_binpos-54:81	protein_coding	LOCO	True	False	False	['LC']	<span style="color:red">Seq, Seq-Rev, Seq-Seq, Seq-Struct</span>	<span style="color:green">>-----</span><span style="color:goldenrod">|</span><span style="color:red">---✗-<</span>	GGGCACCACCAGGAGTGGAGCCTGCGGCTT	.....((..(....)..))...	Novel	GGGCA<span style="background-color:lightgreen">CCAC</span><span style="background-color:red">CA</span><span style="background-color:lightgreen">GGAG</span>TGGAGCCTGCGGCTT	False	False	False	18S_binpos-1204:1232	False	0.53	0.045396145	6.277874	-6.877661	-3.412799	28S_binpos-3840:3870	False	0.4	-2.0634534	0.58305234	7.2131696	7.1417184	SPAST__ENST00000315285.9_binpos-20:40	False	0.5	15.25762	-5.4192615	9.367128	-0.49558482	snoDB0070_binpos-180:204	False	0.46	-0.26290542	-1.5816168	-2.3242815	4.3871317	18S_binpos-448:476	True	0.27	12.722035	12.878544	-1.2119615	10.304686
CCACGGGGAGAGCACAGCCAC	IHO1__ENST00000366429.2_binpos-588:616	True	0.3	0.3	Ensemble	protein_coding	ZFYVE19__ENST00000570108.5_binpos-54:81	protein_coding	HICO-Novel	True	False	False	['LC']	<span style="color:green">Seq-Seq</span>	<span style="color:green">>-----</span><span style="color:goldenrod">?</span><span style="color:red">-----<</span>	CCACCAGGCGGCGGAGAGGACAGCGAC	.....((..(....)..))..	protein_coding	CCACCAGGCGGC<span style="background-color:lightgreen">GGAGAG</span><span style="background-color:red">G</span><span style="background-color:lightgreen">ACAGC</span>GAC	False	False	True	SPAST__ENST00000315285.9_binpos-20:40	False	0.43	-1.1568812	6.9295974	-6.869097	-3.4289656	IHO1__ENST00000366429.2_binpos-588:616	True	0.3	-1.3674988	1.3803035	7.2138186	7.1529827	SPAST__ENST00000315285.9_binpos-20:40	False	0.43	16.71783	-3.0669599	9.332737	-0.6749639	18S_binpos-1260:1288	False	0.43	-1.2442265	-0.49452084	-2.3171265	4.3994427	28S_binpos-1440:1470	False	0.29	12.722303	12.880076	-1.2172836	10.309152
CCACGGGGAGAGCACAGCCACA	miR-214-3p	False	0.28	0.45	Ensemble	miRNA	ZFYVE19__ENST00000570108.5_binpos-54:81	protein_coding	LOCO	True	False	False	['LC']	<span style="color:red">Baseline, Seq, Seq-Rev, Seq-Seq, Seq-Struct</span>	<span style="color:green">>-----</span><span style="color:goldenrod">|</span><span style="color:red">--✗--<</span>	TTGACGGAAGGGCACCACCAG	.....((..(....)..))...	Novel	TTGACGGAA<span style="background-color:lightgreen">GGG</span>CACCACCAG	False	False	False	SPAST__ENST00000315285.9_binpos-20:40	False	0.41	-0.8544506	6.5803466	-6.871779	-3.4272838	18S_binpos-448:476	False	0.33	-1.297657	1.4117996	7.223693	7.1509533	miR-214-3p	False	0.41	15.4307	-5.4454513	9.358472	-0.52955544	miR-214-3p	False	0.45	-1.1309631	-0.2738371	-2.3239398	4.391018	28S_binpos-1440:1470	False	0.32	12.722357	12.87972	-1.2127846	10.317676
CCACGGGGAGAGCACAGCCACC	18S_binpos-1204:1232	False	0.28	0.54	Ensemble	rRNA	ZFYVE19__ENST00000570108.5_binpos-54:81	protein_coding	HICO-Novel	True	False	False	['LC']	<span style="color:red">Baseline, Seq, Seq-Rev, Seq-Seq, Seq-Struct</span>	<span style="color:green">>-----</span><span style="color:goldenrod">|</span><span style="color:red">---✗-<</span>	GACGGAAGGGCACCACCAGGAGTG	....((((.........)).))	Novel	G<span style="background-color:lightgreen">ACGG</span><span style="background-color:red">AAGGGCACCAC</span><span style="background-color:lightgreen">CAGGA</span>GTG	False	False	True	18S_binpos-1204:1232	False	0.53	-2.2460995	7.5152674	-6.88934	-3.423611	IHO1__ENST00000366429.2_binpos-588:616	False	0.4	-1.3335737	1.453285	7.2175317	7.154055	TNFRSF13B__ENST00000579315.5_binpos-570:600	False	0.45	4.575062	-11.980468	13.133638	0.82374686	18S_binpos-1204:1232	False	0.54	-1.1573709	-0.2491524	-2.367038	4.446897	28S_binpos-1440:1470	False	0.32	12.722554	12.877849	-1.2128367	10.308087
CCACGGGGAGAGCACAGCCACT	TNFRSF13B__ENST00000579315.5_binpos-570:600	False	0.28	0.45	Ensemble	protein_coding	ZFYVE19__ENST00000570108.5_binpos-54:81	protein_coding	LOCO	True	False	False	['LC']	<span style="color:red">Seq, Seq-Rev, Seq-Seq, Seq-Struct</span>	<span style="color:green">>-----</span><span style="color:goldenrod">|</span><span style="color:red">--✗--<</span>	TTGACGGAAGGGCACCACCAG	.....((..(....)..))...	Novel	TTGACGGAA<span style="background-color:lightgreen">GGG</span>CACCACCAG	False	False	False	SPAST__ENST00000315285.9_binpos-20:40	False	0.36	-3.6387837	3.2541604	-6.874844	-3.4274874	IHO1__ENST00000366429.2_binpos-588:616	False	0.33	-1.3335314	1.4283214	7.2009206	7.13261	TNFRSF13B__ENST00000579315.5_binpos-570:600	False	0.41	15.357878	-5.284267	9.351826	-0.5201535	TNFRSF13B__ENST00000579315.5_binpos-570:600	False	0.45	-1.1551646	-0.25724947	-2.3113718	4.3845854	MCUR1__ENST00000488770.1_binpos-390:420	True	0.27	12.722235	12.879298	-1.2080609	10.307414
CCACGGGGAGAGCACAGCCACTA	TNFRSF13B__ENST00000579315.5_binpos-570:600	False	0.28	0.46	Ensemble	protein_coding	ZFYVE19__ENST00000570108.5_binpos-54:81	protein_coding	LOCO	True	False	False	['LC']	<span style="color:red">Baseline, Seq, Seq-Rev, Seq-Seq, Seq-Struct</span>	<span style="color:green">>-----</span><span style="color:goldenrod">|</span><span style="color:red">--✗--<</span>	GAATCGGAGGACAACCAGTAAGCT	.....((..(....)..))....	Novel	GAATC<span style="background-color:lightgreen">GGAG</span>GACAACCAGTAAGCT	False	False	False	SPAST__ENST00000315285.9_binpos-20:40	False	0.39	-2.894122	4.9853554	-6.8744173	-3.4344778	18S_binpos-448:476	False	0.37	-1.4132378	1.3627357	7.1945662	7.1414776	TNFRSF13B__ENST00000579315.5_binpos-570:600	False	0.39	14.753098	-3.5567884	9.307087	-0.5879866	TNFRSF13B__ENST00000579315.5_binpos-570:600	False	0.46	-1.1530063	-0.19056575	-2.2843163	4.3617826	MCUR1__ENST00000488770.1_binpos-390:420	False	0.3	12.722886	12.879106	-1.2141274	10.308252
CCACGGGGAGAGCACAGCCAT	GARS1__ENST00000454308.6_binpos-30:60	False	0.3	0.48	Ensemble	protein_coding	ZFYVE19__ENST00000570108.5_binpos-54:81	protein_coding	LOCO	True	False	False	['LC']	<span style="color:red">Seq, Seq-Rev, Seq-Seq, Seq-Struct</span>	<span style="color:green">>-----</span><span style="color:goldenrod">|</span><span style="color:red">--✗--<</span>	GGACAGCCCAGGGCCGCAGGCTCATGC	.....((..(....)..))..	Novel	GG<span style="background-color:lightgreen">ACAGCC</span>CAGGGCCGCAGGCTCATGC	False	False	False	SPAST__ENST00000315285.9_binpos-20:40	False	0.43	0.34746113	6.1838317	-6.847242	-3.442335	GARS1__ENST00000454308.6_binpos-30:60	False	0.48	-1.879342	0.6711404	7.2186446	7.1497197	SPAST__ENST00000315285.9_binpos-20:40	False	0.43	15.672794	-2.78087	9.311021	-0.66624486	5.8S_binpos-0:27	False	0.43	-0.39270952	-1.6000553	-2.323931	4.3534484	28S_binpos-1440:1470	True	0.24	12.7203455	12.876738	-1.2120904	10.307198
CCACGGGGAGAGCACAGCCATT	GARS1__ENST00000454308.6_binpos-30:60	False	0.3	0.5	Ensemble	protein_coding	ZFYVE19__ENST00000570108.5_binpos-54:81	protein_coding	LOCO	True	False	False	['LC']	<span style="color:red">Seq, Seq-Rev, Seq-Seq, Seq-Struct</span>	<span style="color:green">>-----</span><span style="color:goldenrod">|</span><span style="color:red">--✗--<</span>	CAAGAGTCTGCACATTGGTT	.....((..(....)..))...	Novel	CAA<span style="background-color:lightgreen">GAG</span><span style="background-color:red">TCT</span><span style="background-color:lightgreen">GCACA</span>TTGGTT	False	False	False	18S_binpos-1204:1232	False	0.48	-3.1059883	6.139407	-6.8672123	-3.4300866	GARS1__ENST00000454308.6_binpos-30:60	False	0.5	-2.222895	0.5032947	7.1960597	7.152386	SPAST__ENST00000315285.9_binpos-20:40	False	0.45	16.009954	-5.753815	9.361541	-0.5149271	SPAST__ENST00000315285.9_binpos-20:40	False	0.45	-0.021955665	-1.6569456	-2.3016047	4.4263296	28S_binpos-1440:1470	True	0.27	12.723014	12.878868	-1.2155432	10.309504
CCACGGGGAGAGCACAGCCATTT	RNU1-1__ENST00000383925.1_binpos-28:56	False	0.3	0.57	Ensemble	snRNA	ZFYVE19__ENST00000570108.5_binpos-54:81	protein_coding	LOCO	True	False	False	['LC']	<span style="color:red">Baseline, Seq, Seq-Rev, Seq-Seq, Seq-Struct</span>	<span style="color:green">>-----</span><span style="color:goldenrod">|</span><span style="color:red">---✗-<</span>	CTGGACAGCCCAGGGCCGCA	.....((..(....)..))....	Novel	CTGG<span style="background-color:lightgreen">ACAGCC</span>CAGGGCCGCA	False	False	False	SPAST__ENST00000315285.9_binpos-20:40	False	0.52	-3.0039742	6.0571446	-6.856402	-3.452892	RNU1-1__ENST00000383925.1_binpos-28:56	False	0.57	-2.1806955	0.3974581	7.218714	7.1465573	piR_0521_binpos-2106:2132	False	0.48	16.323835	-4.6907196	9.346432	-0.56188864	18S_binpos-980:1008	False	0.48	-0.2154021	-1.6397234	-2.314206	4.4317393	nan__ENST00000563103.1_binpos-224:252	False	0.3	12.722961	12.87925	-1.2130129	10.313314
CCACGGGTGACGGGGAAT	18S_binpos-392:420	True	0.29	0.18	Ensemble	rRNA	18S_binpos-392:420	rRNA	HICO-Familiar	True	False	False	['LC']	<span style="color:green">Baseline, Seq, Seq-Rev, Seq-Seq, Seq-Struct</span>	<span style="color:green">>---✓-</span><span style="color:goldenrod">|</span><span style="color:red">-----<</span>	ACCACGGGTGACGGGGAATCAG	((.((.....))))....	rRNA	A<span style="background-color:lightgreen">CCACGGGTGACGGGGAAT</span>CAG	False	False	True	18S_binpos-392:420	True	0.22	-0.2846938	10.62057	-9.002189	4.127948	18S_binpos-392:420	True	0.25	-3.6111212	2.9224188	0.5721925	11.653536	18S_binpos-392:420	True	0.18	1.3913735	8.04896	9.729057	2.4533646	18S_binpos-392:420	True	0.18	-2.754177	-0.28245863	-7.103001	10.312127	28S_binpos-1500:1530	True	0.14	4.362732	9.772877	14.685123	3.9178889
CCACGGGTGACGGGGAATC	18S_binpos-392:420	True	0.29	0.14	Ensemble	rRNA	18S_binpos-392:420	rRNA	HICO-Familiar	True	False	False	['LC']	<span style="color:green">Baseline, Seq, Seq-Rev, Seq-Seq, Seq-Struct</span>	<span style="color:green">>--✓--</span><span style="color:goldenrod">|</span><span style="color:red">-----<</span>	ACCACGGGTGACGGGGAATCAG	((.((.....)))).....	rRNA	A<span style="background-color:lightgreen">CCACGGGTGACGGGGAATC</span>AG	False	False	True	18S_binpos-392:420	True	0.17	-0.13114125	10.850155	-9.007596	4.1245193	18S_binpos-392:420	True	0.21	-4.09162	2.204587	0.5733184	11.653883	18S_binpos-392:420	True	0.14	1.3849423	8.050817	9.7079525	2.4934218	18S_binpos-392:420	True	0.14	-2.325536	-0.29634115	-7.118482	10.324318	28S_binpos-1140:1170	True	0.1	4.343361	9.791682	14.686989	3.906959
CCACGGGTGACGGGGAATCAG	18S_binpos-392:420	True	0.28	0.05	Ensemble	rRNA	18S_binpos-392:420	rRNA	HICO-Familiar	True	False	False	['LC']	<span style="color:green">Baseline, Seq, Seq-Rev, Seq-Seq, Seq-Struct</span>	<span style="color:green">>✓----</span><span style="color:goldenrod">|</span><span style="color:red">-----<</span>	ACCACGGGTGACGGGGAATCAG	((.((.....)))).......	rRNA	A<span style="background-color:lightgreen">CCACGGGTGACGGGGAATCAG</span>	False	False	True	18S_binpos-392:420	True	0.05	-0.5250991	9.4839945	-9.024731	4.1225834	18S_binpos-392:420	True	0.21	-4.270772	1.8860723	0.5648107	11.654415	18S_binpos-392:420	True	0.05	17.587446	-1.9907569	9.738435	2.5787346	18S_binpos-392:420	True	0.05	-3.4929683	0.041873656	-7.122349	10.332741	18S_binpos-392:420	True	0.0	4.3461947	9.814708	14.686672	3.9086268
CCACGGGTGACGGGGAATCAGG	18S_binpos-392:420	True	0.28	0.04	Ensemble	rRNA	18S_binpos-392:420	rRNA	HICO-Familiar	True	False	False	['LC']	<span style="color:green">Baseline, Seq, Seq-Rev, Seq-Seq, Seq-Struct</span>	<span style="color:green">>✓----</span><span style="color:goldenrod">|</span><span style="color:red">-----<</span>	ACCACGGGTGACGGGGAATCAGG	((.((.....))))........	rRNA	A<span style="background-color:lightgreen">CCACGGGTGACGGGGAATCAGG</span>	False	False	True	18S_binpos-392:420	True	0.04	-1.3444301	10.245715	-9.015531	4.1180143	18S_binpos-392:420	True	0.23	-4.355643	1.8891059	0.5645001	11.657105	18S_binpos-392:420	True	0.04	16.264832	-6.1991425	9.771404	2.5624843	18S_binpos-392:420	True	0.04	-3.3458579	-0.21383345	-7.123771	10.334393	18S_binpos-392:420	True	0.05	4.3561745	9.820438	14.688718	3.9060142
CCACGGGTGACGGGGAATCAGGG	18S_binpos-392:420	True	0.28	0.08	Ensemble	rRNA	18S_binpos-392:420	rRNA	HICO-Familiar	True	False	False	['LC']	<span style="color:green">Baseline, Seq, Seq-Rev, Seq-Seq, Seq-Struct</span>	<span style="color:green">>-✓---</span><span style="color:goldenrod">|</span><span style="color:red">-----<</span>	CCACGGGTGACGGGGAATCAGGGTT	((.((.....)))).........	rRNA	<span style="background-color:lightgreen">CCACGGGTGACGGGGAATCAGGG</span>TT	False	False	True	18S_binpos-392:420	True	0.08	-2.9493368	11.088221	-9.015638	4.1206245	18S_binpos-392:420	True	0.17	-4.400263	1.9428991	0.5668027	11.657089	18S_binpos-392:420	True	0.09	16.8141	-4.363666	10.434451	3.6834292	18S_binpos-392:420	True	0.09	-3.3631494	-0.17748384	-7.122661	10.335564	28S_binpos-420:450	True	0.09	4.3520837	9.810946	14.689105	3.9043183
CCACGGGTGACGGGGAATCAGGGT	18S_binpos-392:420	True	0.28	0.04	Ensemble	rRNA	18S_binpos-392:420	rRNA	HICO-Familiar	True	False	False	['LC']	<span style="color:green">Baseline, Seq, Seq-Rev, Seq-Seq, Seq-Struct</span>	<span style="color:green">>✓----</span><span style="color:goldenrod">|</span><span style="color:red">-----<</span>	CCACGGGTGACGGGGAATCAGGGTT	((.((.....))))..........	rRNA	<span style="background-color:lightgreen">CCACGGGTGACGGGGAATCAGGGT</span>T	False	False	True	18S_binpos-392:420	True	0.04	-2.658859	11.071533	-9.01403	4.1124268	18S_binpos-392:420	True	0.17	-4.4293094	1.9754554	0.5640398	11.653962	18S_binpos-392:420	True	0.08	15.714346	6.155774	9.90745	2.6933908	18S_binpos-392:420	True	0.08	-3.296592	-0.1774973	-7.109989	10.341886	28S_binpos-420:450	True	0.12	4.361403	9.812517	14.688694	3.9038923
CCACGGGTGACGGGGAATCAGGGTT	18S_binpos-392:420	True	0.28	0.0	Ensemble	rRNA	18S_binpos-392:420	rRNA	HICO-Familiar	True	False	False	['LC']	<span style="color:green">Baseline, Seq, Seq-Rev, Seq-Seq, Seq-Struct</span>	<span style="color:green">>✓----</span><span style="color:goldenrod">|</span><span style="color:red">-----<</span>	CCACGGGTGACGGGGAATCAGGGTT	((.((.....))))...........	rRNA	<span style="background-color:lightgreen">CCACGGGTGACGGGGAATCAGGGTT</span>	False	False	True	18S_binpos-392:420	True	0.0	-2.268074	10.821075	-9.003082	4.09859	18S_binpos-392:420	True	0.14	-4.4244094	1.9271756	0.559048	11.652743	18S_binpos-392:420	True	0.04	15.73571	6.3402863	9.809108	2.5487247	18S_binpos-392:420	True	0.04	-2.8787382	-0.17539072	-7.135733	10.355002	18S_binpos-392:420	True	0.16	4.372408	9.807929	14.703905	3.8999825
CCACGGGTGACGGGGAATCAGGGTTCG	18S_binpos-392:420	True	0.28	0.0	Ensemble	rRNA	18S_binpos-392:420	rRNA	HICO-Familiar	True	False	False	['LC']	<span style="color:green">Baseline, Seq, Seq-Rev, Seq-Seq, Seq-Struct</span>	<span style="color:green">>✓----</span><span style="color:goldenrod">|</span><span style="color:red">-----<</span>	CCACGGGTGACGGGGAATCAGGGTTCG	((.((.....))))((((....)))).	rRNA	<span style="background-color:lightgreen">CCACGGGTGACGGGGAATCAGGGTTCG</span>	False	False	True	18S_binpos-392:420	True	0.04	-2.156201	10.9975815	-9.008923	4.107636	18S_binpos-392:420	True	0.07	-4.3364577	1.0288771	0.55385363	11.650017	18S_binpos-392:420	True	0.07	14.142226	9.517518	8.704261	4.915868	18S_binpos-392:420	True	0.0	-2.5129812	-1.0572028	-7.125913	10.340249	SNHG3__ENST00000437681.1_binpos-1026:1053	True	0.22	4.3622127	9.8046875	14.690429	3.9037826
CCACGGTTACCATTACTGAG	miR-451a	True	0.3	0.23	Ensemble	miRNA	hypermapper_56	miRNA;protein_coding	LOCO	True	False	False	['LC']	<span style="color:green">Baseline, Seq-Seq, Seq-Struct</span>	<span style="color:green">>---✓-</span><span style="color:goldenrod">|</span><span style="color:red">-----<</span>	AAACCGTTACCATTACTGAGTT	...((((.......))))..	miRNA	AAA<span style="background-color:lightgreen">CC</span><span style="background-color:red">GTT</span><span style="background-color:lightgreen">ACCATTACTGAGTT</span>	False	False	False	snoDB0561_binpos-54:75	False	0.35	1.4204882	2.698176	0.6176797	-11.319416	miR-451a	True	0.23	-0.07722794	1.8377517	3.6292424	-7.946094	misc-tRF__tRNA-Gly-GCC	True	0.23	3.4155033	6.8875337	16.505878	8.203533	snoDB0395_binpos-84:104	False	0.57	2.186806	-2.6652784	-0.58372873	18.542082	28S_binpos-1710:1740	True	0.23	-0.7611051	-1.4058995	13.629785	10.972718
CCACGGTTACCATTACTGAGT	miR-451a	True	0.3	0.18	Ensemble	miRNA	mir-451a	miRNA	LOCO	True	False	False	['LC']	<span style="color:green">Baseline, Seq-Seq, Seq-Struct</span>	<span style="color:green">>---✓-</span><span style="color:goldenrod">|</span><span style="color:red">-----<</span>	AAACCGTTACCATTACTGAGTT	...((((.......))))...	miRNA	AAA<span style="background-color:lightgreen">CC</span><span style="background-color:red">GTT</span><span style="background-color:lightgreen">ACCATTACTGAGTT</span>	False	False	False	WDR74__ENST00000538098.2_binpos-145:174	False	0.55	-0.8041463	1.5869713	0.6061495	-11.3177185	miR-451a	True	0.18	0.022062354	1.7012211	3.623719	-7.949219	misc-tRF__tRNA-Gly-GCC	True	0.18	15.747478	-1.552953	16.496298	8.188921	5S_binpos-0:25	False	0.62	2.5910816	-2.5001798	-0.6076865	18.567589	28S_binpos-1710:1740	True	0.18	-0.75065964	-1.3969817	13.629409	10.970986
CCACGGTTACCATTACTGAGTT	miR-451a	True	0.28	0.14	Ensemble	miRNA	mir-451a	miRNA	LOCO	True	False	False	['LC']	<span style="color:green">Baseline, Seq, Seq-Rev, Seq-Seq, Seq-Struct</span>	<span style="color:green">>--✓--</span><span style="color:goldenrod">|</span><span style="color:red">-----<</span>	AAACCGTTACCATTACTGAGTT	...((((.......))))....	miRNA	AAA<span style="background-color:lightgreen">CC</span><span style="background-color:red">GTT</span><span style="background-color:lightgreen">ACCATTACTGAGTT</span>	False	False	False	miR-451a	True	0.14	-1.3554791	0.4832712	0.5959787	-11.311194	miR-451a	True	0.14	-0.012505527	1.5760478	3.6228945	-7.944777	miR-451a	True	0.14	13.685974	-6.6358104	16.392786	8.02315	5S_binpos-0:25	True	0.14	2.8072507	-2.390201	-0.6003496	18.55907	28S_binpos-1710:1740	True	0.14	-0.75500345	-1.3997369	13.626533	10.972921
CCACGGTTACCATTACTGAGTTTAG	5S_binpos-25:50	True	0.3	0.24	Ensemble	rRNA	mir-451a	miRNA	LOCO	True	False	False	['LC']	<span style="color:green">Baseline, Seq-Seq, Seq-Struct</span>	<span style="color:green">>----✓</span><span style="color:goldenrod">|</span><span style="color:red">-----<</span>	AAACCGTTACCATTACTGAGTT	...((((.......)))).......	rRNA	AAA<span style="background-color:lightgreen">CC</span><span style="background-color:red">GTT</span><span style="background-color:lightgreen">ACCATTACTGAGTT</span>	False	False	False	snoDB0561_binpos-54:75	False	0.52	3.3285537	4.9552402	0.5490395	-11.275556	5S_binpos-25:50	True	0.24	0.13840285	-0.07972621	3.5826273	-7.914485	misc-tRF__tRNA-Gly-GCC	True	0.24	14.02912	4.6474447	16.492107	8.160318	snoDB0994_binpos-60:81	False	0.4	2.846079	-2.3074796	-0.6270996	18.605639	28S_binpos-1710:1740	True	0.24	7.0995526	18.655392	13.9204645	11.301966
CCACGTCCCCTGCAAACGTC	miR-1306-5p	True	0.28	0.14	Ensemble	miRNA	mir-1306	miRNA	LOCO	True	False	False	['LC']	<span style="color:green">Baseline, Seq, Seq-Rev, Seq-Seq, Seq-Struct</span>	<span style="color:green">>--✓--</span><span style="color:goldenrod">|</span><span style="color:red">-----<</span>	CCACCTCCCCTGCAAACGTCCA	..((((.........)))).	miRNA	<span style="background-color:lightgreen">CCAC</span><span style="background-color:red">C</span><span style="background-color:lightgreen">TCCCCTGCAAACGTC</span>CA	False	False	False	miR-1306-5p	True	0.14	-1.5411687	-0.5168803	0.27217644	-1.2844158	5S_binpos-0:25	True	0.14	0.30814564	2.412897	9.598046	1.3058554	miR-1306-5p	True	0.14	3.6548305	6.6362696	2.8100867	10.429414	miR-6715a-3p	True	0.14	1.5423447	-0.5324715	-0.06524726	8.756541	miR-1306-5p	True	0.14	0.09950988	5.661208	8.594493	8.063848
CCACGTCCGTCCGTCCGTCCGT	snoDB0855_binpos-50:70	True	0.28	0.05	Ensemble	snoRNA	28S_binpos-750:780;TNPO2__ENST00000356861.9_binpos-3024:3051;TNPO2__ENST00000425528.6_binpos-3120:3140;TNPO2__ENST00000450764.6_binpos-3537:3564;TNPO2__ENST00000589149.5_binpos-480:510	protein_coding;rRNA	LOCO	True	False	False	['LC']	<span style="color:green">Baseline, Seq, Seq-Rev, Seq-Seq, Seq-Struct</span>	<span style="color:green">>✓----</span><span style="color:goldenrod">|</span><span style="color:red">-----<</span>	CCCGTCCGTCCGTCCGTCCGT	..(((..((......))..)))	snoRNA	<span style="background-color:lightgreen">CC</span><span style="background-color:red">C</span><span style="background-color:lightgreen">GTCCGTCCGTCCGTCCGT</span>	False	False	False	snoDB0855_binpos-50:70	True	0.05	-4.0820694	4.944285	-4.4539704	-1.3820655	snoDB0255_binpos-48:68	True	0.09	-5.839833	4.9485884	5.2660646	4.239109	snoDB0935_binpos-44:64	True	0.05	4.396792	-12.793134	8.606006	1.0458252	5p-tRF__tRNA-Val-CAC	True	0.05	-6.5677314	-4.0690074	4.601755	10.261232	28S_binpos-1320:1350	True	0.09	0.34914896	8.200517	9.480596	-7.6910095
CCACGTCCGTCCGTCCGTCCGTC	snoDB0682_binpos-72:92	True	0.28	0.04	Ensemble	snoRNA	28S_binpos-750:780;TNPO2__ENST00000356861.9_binpos-3024:3051;TNPO2__ENST00000425528.6_binpos-3120:3140;TNPO2__ENST00000450764.6_binpos-3537:3564;TNPO2__ENST00000589149.5_binpos-480:510	protein_coding;rRNA	LOCO	True	False	False	['LC']	<span style="color:green">Baseline, Seq, Seq-Rev, Seq-Seq, Seq-Struct</span>	<span style="color:green">>✓----</span><span style="color:goldenrod">|</span><span style="color:red">-----<</span>	CCCGTCCGTCCGTCCGTCCGTC	..(((..((......))..))).	snoRNA	<span style="background-color:lightgreen">CC</span><span style="background-color:red">C</span><span style="background-color:lightgreen">GTCCGTCCGTCCGTCCGTC</span>	False	False	False	snoDB0682_binpos-72:92	True	0.04	-3.9910538	4.176992	-4.454699	-1.3618422	snoDB0255_binpos-48:68	True	0.09	-5.8392463	4.97582	5.2617173	4.236042	28S_binpos-750:780	True	0.09	16.786236	-5.1790543	9.15012	0.24313825	28S_binpos-390:420	True	0.04	-6.699629	-4.0735755	4.5905	10.251211	28S_binpos-1320:1350	True	0.04	0.36948848	8.195568	9.482678	-7.6891575
CCACGTCTCGTCGCGCGC	28S_binpos-3330:3360	True	0.28	0.05	Ensemble	rRNA	28S_binpos-3330:3360	rRNA	HICO-Familiar	True	False	False	['LC']	<span style="color:green">Baseline, Seq, Seq-Rev, Seq-Seq, Seq-Struct</span>	<span style="color:green">>✓----</span><span style="color:goldenrod">|</span><span style="color:red">-----<</span>	CCACGTCTCGTCGCGCGCG	...(((......)))...	rRNA	<span style="background-color:lightgreen">CCACGTCTCGTCGCGCGC</span>G	False	False	True	28S_binpos-3330:3360	True	0.05	-0.73113203	11.317121	-2.549159	-7.881705	28S_binpos-3330:3360	True	0.05	-5.169432	4.116228	3.8356874	2.3281426	28S_binpos-3330:3360	True	0.05	1.6533936	7.44732	7.616219	1.73161	28S_binpos-3330:3360	True	0.05	-5.563527	-4.5181003	3.7067096	10.63592	28S_binpos-3330:3360	True	0.05	4.4500318	0.5634711	6.372287	4.4639163
CCACGTCTCGTCGCGCGCG	28S_binpos-3330:3360	True	0.28	0.0	Ensemble	rRNA	28S_binpos-3330:3360	rRNA	HICO-Familiar	True	True	False	['TCGA', 'LC']	<span style="color:green">Baseline, Seq, Seq-Rev, Seq-Seq, Seq-Struct</span>	<span style="color:green">>✓----</span><span style="color:goldenrod">|</span><span style="color:red">-----<</span>	CCACGTCTCGTCGCGCGCG	...(((......)))....	rRNA	<span style="background-color:lightgreen">CCACGTCTCGTCGCGCGCG</span>	False	False	True	28S_binpos-3330:3360	True	0.0	-2.026602	11.4817295	-2.5789511	-7.9070144	28S_binpos-3330:3360	True	0.0	-5.202036	4.1026773	3.8235164	2.329105	28S_binpos-3330:3360	True	0.0	1.6803763	7.432826	7.620997	1.675752	28S_binpos-3330:3360	True	0.0	-5.6082006	-4.5511413	3.7120185	10.639396	28S_binpos-3330:3360	True	0.0	4.450617	0.5618586	6.4722238	4.495964
CCACGTCTCGTCGCGCGCGC	28S_binpos-3330:3360	True	0.28	0.0	Ensemble	rRNA	28S_binpos-3330:3360	rRNA	HICO-Familiar	True	True	False	['TCGA', 'LC']	<span style="color:green">Baseline, Seq, Seq-Rev, Seq-Seq, Seq-Struct</span>	<span style="color:green">>✓----</span><span style="color:goldenrod">|</span><span style="color:red">-----<</span>	CCACGTCTCGTCGCGCGCGC	...(((......))).....	rRNA	<span style="background-color:lightgreen">CCACGTCTCGTCGCGCGCGC</span>	False	False	True	28S_binpos-3330:3360	True	0.0	-2.2608874	11.611987	-2.5799577	-7.917619	28S_binpos-3330:3360	True	0.0	-5.2447925	4.032246	3.820521	2.3299046	28S_binpos-3330:3360	True	0.0	1.7221652	7.286554	7.5301843	1.7107102	28S_binpos-3330:3360	True	0.0	-5.6048565	-4.5645714	3.70994	10.639894	28S_binpos-3330:3360	True	0.0	4.4505568	0.5616083	6.448278	4.476898
CCACGTCTCGTCGCGCGCGCG	28S_binpos-3330:3360	True	0.28	0.0	Ensemble	rRNA	28S_binpos-3330:3360	rRNA	HICO-Familiar	True	True	False	['TCGA', 'LC']	<span style="color:green">Baseline, Seq, Seq-Rev, Seq-Seq, Seq-Struct</span>	<span style="color:green">>✓----</span><span style="color:goldenrod">|</span><span style="color:red">-----<</span>	CCACGTCTCGTCGCGCGCGCG	...........(((....)))	rRNA	<span style="background-color:lightgreen">CCACGTCTCGTCGCGCGCGCG</span>	False	False	True	28S_binpos-3330:3360	True	0.0	-2.8222535	11.713003	-2.5950375	-7.9227066	28S_binpos-3330:3360	True	0.0	-5.2562366	4.046268	3.8322275	2.3316612	28S_binpos-3330:3360	True	0.0	-2.3908076	-5.084647	5.2983937	3.9879804	28S_binpos-3330:3360	True	0.0	-5.6399164	-4.6043425	3.7145007	10.640949	28S_binpos-3330:3360	True	0.0	4.450197	0.56274134	6.474956	4.459551
CCACGTCTCGTCGCGCGCGCGT	28S_binpos-3330:3360	True	0.28	0.04	Ensemble	rRNA	28S_binpos-3330:3360	rRNA	HICO-Familiar	True	False	False	['LC']	<span style="color:green">Baseline, Seq, Seq-Rev, Seq-Seq, Seq-Struct</span>	<span style="color:green">>✓----</span><span style="color:goldenrod">|</span><span style="color:red">-----<</span>	CCACGTCTCGTCGCGCGCGCGTC	..(((.(.(((...))).))))	rRNA	<span style="background-color:lightgreen">CCACGTCTCGTCGCGCGCGCGT</span>C	False	False	True	28S_binpos-3330:3360	True	0.04	-3.7472508	11.61039	-2.6556227	-7.973684	28S_binpos-3330:3360	True	0.04	-5.341978	3.9281898	3.8147006	2.3455722	28S_binpos-3330:3360	True	0.04	4.2331696	-12.648719	8.449546	1.5453053	28S_binpos-3330:3360	True	0.04	-5.671979	-4.632252	3.7192135	10.642426	28S_binpos-3330:3360	True	0.0	4.452367	0.5540569	6.507428	4.53574
CCACGTCTCGTCGCGCGCGCGTC	28S_binpos-3330:3360	True	0.28	0.0	Ensemble	rRNA	28S_binpos-3330:3360	rRNA	HICO-Familiar	True	True	False	['TCGA', 'LC']	<span style="color:green">Baseline, Seq, Seq-Rev, Seq-Seq, Seq-Struct</span>	<span style="color:green">>✓----</span><span style="color:goldenrod">|</span><span style="color:red">-----<</span>	CCACGTCTCGTCGCGCGCGCGTC	..(((.(.(((...))).)))).	rRNA	<span style="background-color:lightgreen">CCACGTCTCGTCGCGCGCGCGTC</span>	False	False	True	28S_binpos-3330:3360	True	0.0	-4.0450788	11.070587	-2.604183	-7.948595	28S_binpos-3330:3360	True	0.0	-5.3656254	3.8811269	3.8112566	2.3380704	28S_binpos-3330:3360	True	0.0	16.621014	-5.2546997	8.64869	1.4787182	28S_binpos-3330:3360	True	0.0	-5.7044086	-4.655036	3.7188687	10.64333	28S_binpos-3330:3360	True	0.0	4.451499	0.55650604	6.516745	4.5239396
CCACGTCTCGTCGCGCGCGCGTCC	28S_binpos-3330:3360	True	0.28	0.0	Ensemble	rRNA	28S_binpos-3330:3360	rRNA	HICO-Familiar	False	True	False	['TCGA']	<span style="color:green">Baseline, Seq, Seq-Rev, Seq-Seq, Seq-Struct</span>	<span style="color:green">>✓----</span><span style="color:goldenrod">|</span><span style="color:red">-----<</span>	CCACGTCTCGTCGCGCGCGCGTCC	.........(.(((....))).).	rRNA	<span style="background-color:lightgreen">CCACGTCTCGTCGCGCGCGCGTCC</span>	False	False	True	28S_binpos-3330:3360	True	0.0	-3.1456258	11.929119	-2.630924	-7.991306	28S_binpos-3330:3360	True	0.0	-5.398213	3.7098155	3.809173	2.3390465	28S_binpos-3330:3360	True	0.0	16.85372	4.322021	8.213062	1.5289677	28S_binpos-3330:3360	True	0.0	-5.791747	-4.548466	3.74637	10.637553	28S_binpos-3330:3360	True	0.0	4.4506607	0.5623485	6.437869	4.4789743
CCACGTCTCGTCGCGCGCGCGTCCGC	28S_binpos-3330:3360	True	0.28	0.0	Ensemble	rRNA	28S_binpos-3330:3360	rRNA	HICO-Familiar	False	True	False	['TCGA']	<span style="color:green">Baseline, Seq, Seq-Rev, Seq-Seq, Seq-Struct</span>	<span style="color:green">>✓----</span><span style="color:goldenrod">|</span><span style="color:red">-----<</span>	CCACGTCTCGTCGCGCGCGCGTCCGC	.........(.(((....))).)...	rRNA	<span style="background-color:lightgreen">CCACGTCTCGTCGCGCGCGCGTCCGC</span>	False	False	True	28S_binpos-3330:3360	True	0.0	-3.4572191	11.359747	-2.6968806	-8.047573	28S_binpos-3330:3360	True	0.0	-5.4031286	3.7488875	3.7867408	2.3452783	28S_binpos-3330:3360	True	0.0	14.776176	8.287347	8.2810335	1.469203	28S_binpos-3330:3360	True	0.0	-5.85892	-4.48822	3.7420309	10.630926	28S_binpos-3330:3360	True	0.0	4.4497857	0.567138	6.4921136	4.524163
CCACGTCTGTCTGAGGGTCGGT	ATP6V1A__ENST00000462855.1_binpos-30:60	False	0.28	0.45	Ensemble	protein_coding	no_annotation	no_annotation	no_annotation	False	True	False	['TCGA']	<span style="color:red">Seq, Seq-Rev, Seq-Seq, Seq-Struct</span>	<span style="color:green">>-----</span><span style="color:goldenrod">|</span><span style="color:red">--✗--<</span>	GGCGTCTCCTCGTGGGGG	((((.(((.....))))).)).	Novel	GG<span style="background-color:lightgreen">CGTCT</span><span style="background-color:red">CCTCGT</span><span style="background-color:lightgreen">GGG</span>GG	False	False	False	ATP6V1A__ENST00000462855.1_binpos-30:60	False	0.45	-1.6996263	3.0429268	-3.5368192	-8.048575	H3C1__ENST00000613854.2_binpos-450:480	False	0.45	-3.0496418	3.9136374	8.079479	4.22782	ATP6V1A__ENST00000462855.1_binpos-30:60	False	0.44	16.334837	-6.3605638	10.761815	4.427765	28S_binpos-1560:1590	False	0.45	-2.4188154	-1.6282469	-1.385223	4.8442183	ATP6V1A__ENST00000462855.1_binpos-30:60	True	0.0	-3.9001255	3.4653592	-4.7566648	1.2410464
CCACGTGCGCACTCCGATGA	18S_binpos-1456:1484	False	0.29	0.46	Ensemble	rRNA	NDUFS7__ENST00000546283.5_binpos-84:112	protein_coding	HICO-Novel	True	False	False	['LC']	<span style="color:red">Baseline, Seq, Seq-Rev, Seq-Seq, Seq-Struct</span>	<span style="color:green">>-----</span><span style="color:goldenrod">|</span><span style="color:red">-✗---<</span>	CCACCACAACCGCGCTTGACTAGA	....................	Novel	<span style="background-color:lightgreen">CCAC</span><span style="background-color:red">CACAACC</span><span style="background-color:lightgreen">GCGC</span>TTGACTAGA	False	False	True	RPL13__ENST00000487034.5_binpos-504:532	False	0.43	1.3618459	8.918606	-3.2250643	-1.6720177	28S_binpos-1830:1860	False	0.45	-2.6232772	3.204064	11.902903	3.5674362	18S_binpos-1456:1484	False	0.46	7.617988	12.909113	5.054321	10.256451	28S_binpos-2430:2460	False	0.45	-3.0206797	0.91093713	0.26979277	6.3298445	WDR74__ENST00000538098.2_binpos-145:174	False	0.33	2.8797436	8.235491	6.030317	3.301313
CCACGTGCTGTTCGTGCAGGTAG	snoDB0175_binpos-56:76	True	0.28	0.09	Ensemble	snoRNA	mir-93	miRNA	LOCO	False	True	False	['TCGA']	<span style="color:green">Baseline, Seq, Seq-Seq, Seq-Struct</span>	<span style="color:green">>-✓---</span><span style="color:goldenrod">|</span><span style="color:red">-----<</span>	CAAAGTGCTGTTCGTGCAGGTAG	..((.(((.......))).))..	snoRNA	<span style="background-color:lightgreen">CA</span><span style="background-color:red">AA</span><span style="background-color:lightgreen">GTGCTGTTCGTGCAGGTAG</span>	False	False	False	snoDB0175_binpos-56:76	True	0.09	-1.2646471	0.3248598	7.4906363	-2.6490858	28S_binpos-2340:2370	True	0.09	-2.2127573	3.017598	-2.4602523	12.692132	miR-93-5p	True	0.09	14.562115	-3.6053553	15.068403	4.8305264	miR-93-5p	False	0.43	-1.5973395	5.885288	5.584433	14.724582	28S_binpos-5040:5070	True	0.04	13.760599	0.3554749	18.618372	7.7248697
CCACGTGCTGTTCGTGCAGGTAGA	miR-93-5p	True	0.29	0.12	Ensemble	miRNA	mir-93	miRNA	LOCO	False	True	False	['TCGA']	<span style="color:green">Baseline, Seq-Struct</span>	<span style="color:green">>--✓--</span><span style="color:goldenrod">|</span><span style="color:red">-----<</span>	CAAAGTGCTGTTCGTGCAGGTAG	..((.(((.......))).))...	miRNA	<span style="background-color:lightgreen">CA</span><span style="background-color:red">AA</span><span style="background-color:lightgreen">GTGCTGTTCGTGCAGGTAG</span>	False	False	False	HPS4__ENST00000699245.1_binpos-756:784	False	0.48	-0.87467813	0.21153486	7.481484	-2.6567843	snoDB0682_binpos-72:92	False	0.48	-2.61661	3.139312	-2.460008	12.692861	miR-93-5p	True	0.12	14.534135	3.9131093	7.379351	5.363991	5p-tRF__tRNA-His-GTG	False	0.56	-1.5986997	5.882217	5.576327	14.727837	28S_binpos-5040:5070	True	0.08	13.756639	0.3651468	18.612747	7.725725
CCACGTGCTTACAGTGCAGGTAG	miR-17-5p	True	0.28	0.09	Ensemble	miRNA	mir-17	miRNA	LOCO	False	True	False	['TCGA']	<span style="color:green">Baseline, Seq, Seq-Rev, Seq-Seq, Seq-Struct</span>	<span style="color:green">>-✓---</span><span style="color:goldenrod">|</span><span style="color:red">-----<</span>	CAAAGTGCTTACAGTGCAGGTAG	..((.(((.......))).))..	miRNA	<span style="background-color:lightgreen">CA</span><span style="background-color:red">AA</span><span style="background-color:lightgreen">GTGCTTACAGTGCAGGTAG</span>	False	False	False	miR-17-5p	True	0.09	-1.4226902	4.5164337	8.044275	-2.3817937	piR_0410_binpos-7620:7650	True	0.13	1.0105999	-5.223751	17.63232	-5.98007	miR-17-5p	True	0.09	14.594574	-3.4097114	15.044569	4.8508244	miR-17-5p	True	0.09	1.4359072	-0.8492604	6.2705693	14.633053	miR-17-5p	True	0.13	13.573277	-0.17483896	-0.72309166	0.9625707
CCACGTGCTTCTCTTTCCGCA	5p-tRF__tRNA-His-GTG	False	0.28	0.56	Ensemble	tRNA	miR-6767-3p	miRNA	IsomiR	True	False	False	['LC']	<span style="color:red">Baseline, Seq, Seq-Rev, Seq-Seq, Seq-Struct</span>	<span style="color:green">>-----</span><span style="color:goldenrod">|</span><span style="color:red">----✗<</span>	GCGGGTGATGCGAACTGGAGTCTGACC	.....(((..........)))	Novel	GCGG<span style="background-color:lightgreen">GTG</span><span style="background-color:red">ATGCGAACTGGAG</span><span style="background-color:lightgreen">TCT</span>GACC	False	False	False	FTL__ENST00000331825.11_binpos-325:350	False	0.48	-1.8689502	1.566843	1.3755623	-3.999814	nan__ENST00000666735.1_binpos-87:116	False	0.42	2.055775	3.6872046	8.065289	2.2906058	FTL__ENST00000331825.11_binpos-325:350	False	0.43	-2.143954	-4.4927835	4.302672	9.14291	5p-tRF__tRNA-His-GTG	False	0.56	2.5851314	-4.348865	2.5726945	6.3316884	CERT1__ENST00000647127.2_binpos-58:87	False	0.38	1.8850927	5.4102373	9.417042	6.4094477
CCACGTGCTTCTCTTTCCGCAGT	nan__ENST00000666735.1_binpos-87:116	False	0.3	0.54	Ensemble	lncRNA	no_annotation	no_annotation	no_annotation	True	False	False	['LC']	<span style="color:red">Baseline, Seq, Seq-Rev, Seq-Seq, Seq-Struct</span>	<span style="color:green">>-----</span><span style="color:goldenrod">|</span><span style="color:red">---✗-<</span>	GAGGCCTTGCGTTTCTTAGCAGGGCT	.....(((..........)))..	Novel	GAGGCCTTGCGT<span style="background-color:lightgreen">TTCT</span><span style="background-color:red">TAGCAG</span><span style="background-color:lightgreen">GGCT</span>	False	False	False	DNM3OS__ENST00000648228.1_binpos-0:29	False	0.46	-2.3435037	-1.2631501	1.4925873	-3.7298818	nan__ENST00000666735.1_binpos-87:116	False	0.54	2.9754517	1.4318533	8.0730095	2.3337173	JMJD1C__ENST00000489372.4_binpos-54:81	False	0.39	7.303541	-4.9796524	12.186272	1.2059478	MT-ND5__ENST00000361567.2_binpos-840:868	False	0.39	2.52179	-4.1930547	2.4881947	6.400189	CERT1__ENST00000647127.2_binpos-58:87	False	0.35	1.8073735	5.4897275	9.230515	6.3632383
CCACTAAACGCAGCCTGTTACG	12S_binpos-810:840	False	0.3	0.59	Ensemble	rRNA	ZBTB7A__ENST00000322357.9_binpos-6409:6437	protein_coding	HICO-Novel	True	False	False	['LC']	<span style="color:red">Baseline, Seq, Seq-Rev, Seq-Seq, Seq-Struct</span>	<span style="color:green">>-----</span><span style="color:goldenrod">|</span><span style="color:red">---✗-<</span>	TAACTAGTTACGCGACCCC	......................	Novel	TA<span style="background-color:lightgreen">ACTA</span><span style="background-color:red">GTTACGCGAC</span><span style="background-color:lightgreen">CCC</span>	False	False	True	misc-tRF__tRNA-His-GTG	False	0.47	-1.0562011	1.1334265	-1.7952471	-0.48269156	12S_binpos-810:840	False	0.59	5.339062	2.0088851	8.778702	10.630895	18S_binpos-1680:1708	False	0.44	2.4186583	-4.7548633	4.2705464	12.810316	RNY5_binpos-60:84	False	0.41	5.9235177	-0.2807272	-11.748472	2.1661248	28S_binpos-1320:1350	False	0.39	3.6551285	5.391015	8.705568	7.181696
CCACTAAACGCAGCCTGTTACGA	18S_binpos-1400:1428	False	0.3	0.65	Ensemble	rRNA	ZBTB7A__ENST00000322357.9_binpos-6409:6437	protein_coding	HICO-Novel	True	False	False	['LC']	<span style="color:red">Baseline, Seq, Seq-Rev, Seq-Seq, Seq-Struct</span>	<span style="color:green">>-----</span><span style="color:goldenrod">|</span><span style="color:red">----✗<</span>	GCTAACTAGTTACGCGACCCC	.......................	Novel	GCTA<span style="background-color:lightgreen">ACTA</span><span style="background-color:red">GTTACGCGAC</span><span style="background-color:lightgreen">CCC</span>	False	False	True	12S_binpos-660:690	False	0.56	-1.1723992	1.0784822	-1.7861001	-0.47473288	18S_binpos-1400:1428	False	0.65	5.8686905	1.4213536	8.757124	10.600022	12S_binpos-810:840	False	0.62	7.843939	-4.677162	6.122221	18.774317	RNY5_binpos-60:84	False	0.39	-1.5384696	-1.9341438	-11.751791	2.1643634	MT-ND2__ENST00000361453.3_binpos-660:690	False	0.39	3.6863	5.352005	8.711635	7.144237
CCACTAATAGGGAACGTG	28S_binpos-4500:4530	True	0.28	0.14	Ensemble	rRNA	28S_binpos-4500:4530	rRNA	LOCO	True	False	False	['LC']	<span style="color:green">Seq, Seq-Rev, Seq-Seq, Seq-Struct</span>	<span style="color:green">>--✓--</span><span style="color:goldenrod">|</span><span style="color:red">-----<</span>	ACCCACTAATAGGGAACGTGA	((........))......	rRNA	AC<span style="background-color:lightgreen">CCACTAATAGGGAACGTG</span>A	False	False	False	28S_binpos-4500:4530	True	0.14	4.5743685	11.271434	-1.4271041	1.3684039	28S_binpos-4500:4530	True	0.22	-3.0629036	-2.041883	-0.055603497	-2.1488712	28S_binpos-4500:4530	True	0.14	2.6743424	7.9986434	12.817361	5.8866253	28S_binpos-4500:4530	True	0.14	-1.8823287	-0.2907617	-12.183064	7.5203037	snoDB0642_binpos-26:52	False	0.4	-4.2151046	3.0065255	-1.951194	3.4809177
CCACTAATAGGGAACGTGAG	28S_binpos-4500:4530	True	0.3	0.13	Ensemble	rRNA	28S_binpos-4500:4530	rRNA	LOCO	True	False	False	['LC']	<span style="color:green">Seq, Seq-Rev, Seq-Seq, Seq-Struct</span>	<span style="color:green">>--✓--</span><span style="color:goldenrod">|</span><span style="color:red">-----<</span>	ACCCACTAATAGGGAACGTGAGC	.(((...........)))..	rRNA	AC<span style="background-color:lightgreen">CCACTAATAGGGAACGTGAG</span>C	False	False	False	28S_binpos-4500:4530	True	0.14	4.294579	9.60881	-1.4279815	1.3761855	28S_binpos-4500:4530	True	0.13	-3.0332842	-2.0396428	-0.051585883	-2.146649	28S_binpos-4500:4530	True	0.14	2.8905613	7.7533197	12.79972	5.917362	28S_binpos-4500:4530	True	0.13	-2.0190048	0.116921194	-12.193824	7.5207133	snoDB1049_binpos-48:68	False	0.33	-4.2152267	3.0070443	-1.9259249	3.5016854
CCACTAATAGGGAACGTGAGC	28S_binpos-4500:4530	True	0.3	0.09	Ensemble	rRNA	28S_binpos-4500:4530	rRNA	LOCO	True	False	False	['LC']	<span style="color:green">Seq, Seq-Rev, Seq-Seq, Seq-Struct</span>	<span style="color:green">>-✓---</span><span style="color:goldenrod">|</span><span style="color:red">-----<</span>	ACCCACTAATAGGGAACGTGAGC	.(((...........)))...	rRNA	AC<span style="background-color:lightgreen">CCACTAATAGGGAACGTGAGC</span>	False	False	False	28S_binpos-4500:4530	True	0.19	4.434832	9.650456	-1.4409966	1.3738492	28S_binpos-4500:4530	True	0.09	-3.046793	-2.0332148	-0.041662738	-2.1467059	28S_binpos-4500:4530	True	0.19	12.111604	-1.4001759	12.759883	5.919843	28S_binpos-4500:4530	True	0.09	-2.040829	0.3634221	-12.201655	7.5212126	snoDB0175_binpos-56:76	False	0.3	-4.2061157	3.0091093	-1.9499685	3.4799283
CCACTAATAGGGAACGTGAGCT	28S_binpos-4500:4530	True	0.28	0.04	Ensemble	rRNA	28S_binpos-4500:4530	rRNA	LOCO	True	False	False	['LC']	<span style="color:green">Baseline, Seq, Seq-Rev, Seq-Seq, Seq-Struct</span>	<span style="color:green">>✓----</span><span style="color:goldenrod">|</span><span style="color:red">-----<</span>	CCCACTAATAGGGAACGTGAGCT	.(((...........)))....	rRNA	C<span style="background-color:lightgreen">CCACTAATAGGGAACGTGAGCT</span>	False	False	False	28S_binpos-4500:4530	True	0.21	-1.0522275	0.82131094	-1.4439837	1.3721057	28S_binpos-4500:4530	True	0.13	-1.8779733	-0.526039	-0.018245308	-2.1345382	28S_binpos-4500:4530	True	0.15	13.205596	-5.161005	12.3708515	5.8860908	28S_binpos-4500:4530	True	0.04	-1.9958498	0.4593956	-12.210184	7.522952	28S_binpos-2820:2850	True	0.27	-4.2157726	3.006488	-1.9528832	3.4778318
CCACTAATAGGGAACGTGAGCTG	28S_binpos-4500:4530	True	0.28	0.09	Ensemble	rRNA	28S_binpos-4500:4530	rRNA	LOCO	True	False	False	['LC']	<span style="color:green">Baseline, Seq, Seq-Rev, Seq-Seq, Seq-Struct</span>	<span style="color:green">>-✓---</span><span style="color:goldenrod">|</span><span style="color:red">-----<</span>	CCCACTAATAGGGAACGTGAGCT	.(((...........))).....	rRNA	C<span style="background-color:lightgreen">CCACTAATAGGGAACGTGAGCT</span>	False	False	False	28S_binpos-4500:4530	True	0.18	-0.20970272	-0.48540285	-1.4323024	1.3541849	28S_binpos-4500:4530	True	0.13	-1.8711714	-0.49135244	-0.05434757	-2.1484804	28S_binpos-4500:4530	True	0.12	12.196592	-1.4553685	12.456215	6.2116694	28S_binpos-4500:4530	True	0.09	-0.42173344	2.66473	-12.222917	7.5264316	28S_binpos-1530:1560	True	0.23	-4.2181644	3.0085094	-1.9459927	3.4841957
CCACTAATAGGGAACGTGAGCTGG	28S_binpos-4500:4530	True	0.28	0.08	Ensemble	rRNA	28S_binpos-4500:4530	rRNA	LOCO	True	False	False	['LC']	<span style="color:green">Baseline, Seq, Seq-Rev, Seq-Seq, Seq-Struct</span>	<span style="color:green">>-✓---</span><span style="color:goldenrod">|</span><span style="color:red">-----<</span>	CCACTAATAGGGAACGTGAGCTGGGT	(((((....(....)...)).)))	rRNA	<span style="background-color:lightgreen">CCACTAATAGGGAACGTGAGCTGG</span>GT	False	False	False	28S_binpos-4500:4530	True	0.08	0.61850756	1.2321398	-1.4544979	1.3598169	28S_binpos-4500:4530	True	0.08	-1.8580012	-0.5116303	-0.033797685	-2.144241	28S_binpos-4500:4530	True	0.08	10.298748	1.4158087	10.294141	5.931348	28S_binpos-4500:4530	True	0.08	-0.61866957	2.7664773	-12.236209	7.526009	snoDB1049_binpos-48:68	True	0.2	-4.2223973	3.0110638	-1.9472576	3.4772234
CCACTAATAGGGAACGTGAGCTGGG	28S_binpos-4500:4530	True	0.28	0.04	Ensemble	rRNA	28S_binpos-4500:4530	rRNA	LOCO	True	False	False	['LC']	<span style="color:green">Baseline, Seq, Seq-Rev, Seq-Seq, Seq-Struct</span>	<span style="color:green">>✓----</span><span style="color:goldenrod">|</span><span style="color:red">-----<</span>	CCACTAATAGGGAACGTGAGCTGGGT	(((((....(....)...)).))).	rRNA	<span style="background-color:lightgreen">CCACTAATAGGGAACGTGAGCTGGG</span>T	False	False	False	28S_binpos-4500:4530	True	0.04	3.3216953	7.4501643	-1.4608282	1.3612931	28S_binpos-4500:4530	True	0.12	-1.867303	-0.51411325	-0.003167597	-2.1334147	28S_binpos-4500:4530	True	0.04	13.352636	7.4799705	10.316655	5.922404	28S_binpos-4500:4530	True	0.04	-0.62068236	2.7531924	-12.240631	7.5256033	28S_binpos-1530:1560	True	0.17	-4.218303	3.0069773	-1.9466403	3.4826972
CCACTAATAGGGAACGTGAGCTGGGT	28S_binpos-4500:4530	True	0.28	0.0	Ensemble	rRNA	28S_binpos-4500:4530	rRNA	LOCO	True	False	False	['LC']	<span style="color:green">Baseline, Seq, Seq-Rev, Seq-Seq, Seq-Struct</span>	<span style="color:green">>✓----</span><span style="color:goldenrod">|</span><span style="color:red">-----<</span>	CCACTAATAGGGAACGTGAGCTGGGT	(((((....(....)...)).)))..	rRNA	<span style="background-color:lightgreen">CCACTAATAGGGAACGTGAGCTGGGT</span>	False	False	False	28S_binpos-4500:4530	True	0.0	4.002054	8.484481	-1.4921635	1.3584348	28S_binpos-4500:4530	True	0.15	-1.8225098	-0.512525	-0.002392043	-2.1325324	28S_binpos-4500:4530	True	0.0	13.369352	7.4582386	12.664253	5.853993	28S_binpos-4500:4530	True	0.08	-0.58761734	2.7424722	-12.238664	7.537818	RPS25__ENST00000629062.1_binpos-990:1020	True	0.13	-4.2261343	3.0086288	-1.9171897	3.5126176
CCACTACACTCCAGCCTGGCG	INO80D__ENST00000637545.1_binpos-87:116	False	0.28	0.48	Ensemble	protein_coding	GFPT1__ENST00000357308.9_binpos-4710:4740;GFPT1__ENST00000361060.5_binpos-4680:4710;GFPT1__ENST00000674507.1_binpos-4440:4470;TNFSF10__ENST00000241261.7_binpos-1595:1624;TNFSF10__ENST00000420541.6_binpos-1500:1530;piR_0516_binpos-4020:4040	piRNA;protein_coding	LOCO	True	False	False	['LC']	<span style="color:red">Baseline, Seq, Seq-Rev, Seq-Seq, Seq-Struct</span>	<span style="color:green">>-----</span><span style="color:goldenrod">|</span><span style="color:red">--✗--<</span>	TTCTCACTACTGCACTTGCCTAG	.....................	Novel	TTCT<span style="background-color:lightgreen">CACTAC</span><span style="background-color:red">TGCACTT</span><span style="background-color:lightgreen">GCCT</span>AG	False	False	False	12S_binpos-570:600	False	0.46	-3.0118194	2.693534	1.1725553	-0.4657854	5S_binpos-0:25	False	0.38	0.32721555	2.7974854	4.0392137	12.456923	FLNA__ENST00000474358.5_binpos-203:232	False	0.39	7.317093	-6.3546968	2.1255727	7.122888	INO80D__ENST00000637545.1_binpos-87:116	False	0.48	2.1755219	-0.36338827	1.3935506	4.464591	snoDB0919_binpos-60:85	False	0.31	1.2027007	5.7546196	9.403864	6.3696
CCACTACTCTGATCGTTT	28S_binpos-4050:4080	True	0.28	0.0	Ensemble	rRNA	28S_binpos-4050:4080	rRNA	HICO-Familiar	True	True	False	['TCGA', 'LC']	<span style="color:green">Baseline, Seq, Seq-Rev, Seq-Seq, Seq-Struct</span>	<span style="color:green">>✓----</span><span style="color:goldenrod">|</span><span style="color:red">-----<</span>	CCACTACTCTGATCGTTT	..................	rRNA	<span style="background-color:lightgreen">CCACTACTCTGATCGTTT</span>	False	False	True	28S_binpos-4050:4080	True	0.0	-2.1397533	6.7353387	-5.5372906	-6.9252777	28S_binpos-4050:4080	True	0.0	0.25117236	0.24393608	8.830545	15.82144	28S_binpos-4050:4080	True	0.0	7.1698327	12.491203	2.2035246	-1.6013712	28S_binpos-4050:4080	True	0.0	-1.6507717	3.4843042	-9.843415	-2.3195777	28S_binpos-4050:4080	True	0.0	4.129571	12.647786	1.7657399	2.3752346
CCACTACTCTGATCGTTTT	28S_binpos-4050:4080	True	0.28	0.05	Ensemble	rRNA	28S_binpos-4050:4080	rRNA	HICO-Familiar	True	False	False	['LC']	<span style="color:green">Baseline, Seq, Seq-Rev, Seq-Seq, Seq-Struct</span>	<span style="color:green">>✓----</span><span style="color:goldenrod">|</span><span style="color:red">-----<</span>	CCACTACTCTGATCGTTT	...................	rRNA	<span style="background-color:lightgreen">CCACTACTCTGATCGTTT</span>	False	False	True	28S_binpos-4050:4080	True	0.05	-2.5459344	6.5657344	-5.5718203	-6.9125776	28S_binpos-4050:4080	True	0.05	0.22770798	0.23172633	8.805832	15.83341	28S_binpos-4050:4080	True	0.05	7.2917795	12.387432	2.1981885	-1.6071961	28S_binpos-4050:4080	True	0.05	-1.6415153	3.5229805	-9.814065	-2.3797245	28S_binpos-4050:4080	True	0.05	4.146162	12.665949	1.780008	2.3812482
CCACTACTCTGATCGTTTTT	28S_binpos-4050:4080	True	0.29	0.05	Ensemble	rRNA	28S_binpos-4050:4080	rRNA	HICO-Familiar	True	False	False	['LC']	<span style="color:green">Baseline, Seq, Seq-Rev, Seq-Seq, Seq-Struct</span>	<span style="color:green">>✓----</span><span style="color:goldenrod">|</span><span style="color:red">-----<</span>	CACTACTCTGATCGTTTTT	....................	rRNA	<span style="background-color:lightgreen">CACTACTCTGATCGTTTTT</span>	False	False	True	28S_binpos-4050:4080	True	0.09	-2.8058798	6.541566	-5.616131	-6.8748	28S_binpos-4050:4080	True	0.09	0.24553888	0.14691967	8.780823	15.836682	28S_binpos-4050:4080	True	0.05	7.3806767	12.177866	2.1976092	-1.6088972	28S_binpos-4050:4080	True	0.05	-1.5958014	3.6298294	-9.777832	-2.4331365	28S_binpos-4050:4080	True	0.09	4.154346	12.6802435	1.7493455	2.383519
CCACTACTCTGATCGTTTTTT	28S_binpos-4050:4080	True	0.28	0.05	Ensemble	rRNA	28S_binpos-4050:4080	rRNA	HICO-Familiar	True	False	False	['LC']	<span style="color:green">Baseline, Seq, Seq-Rev, Seq-Seq, Seq-Struct</span>	<span style="color:green">>✓----</span><span style="color:goldenrod">|</span><span style="color:red">-----<</span>	ACCACTACTCTGATCGTTTTTT	.....................	rRNA	A<span style="background-color:lightgreen">CCACTACTCTGATCGTTTTTT</span>	False	False	True	28S_binpos-4050:4080	True	0.05	-2.967228	6.849691	-5.6363	-6.857047	28S_binpos-4050:4080	True	0.05	0.24599297	0.16937889	8.774513	15.839196	28S_binpos-4050:4080	True	0.05	6.154959	-5.077819	2.2046099	-1.6043458	28S_binpos-4050:4080	True	0.05	-1.6055241	3.6466358	-9.747313	-2.4828584	28S_binpos-4050:4080	True	0.05	4.1515684	12.672915	1.7502378	2.3940237
CCACTACTCTGATCGTTTTTTC	28S_binpos-4050:4080	True	0.28	0.0	Ensemble	rRNA	28S_binpos-4050:4080	rRNA	HICO-Familiar	True	True	False	['TCGA', 'LC']	<span style="color:green">Baseline, Seq, Seq-Rev, Seq-Seq, Seq-Struct</span>	<span style="color:green">>✓----</span><span style="color:goldenrod">|</span><span style="color:red">-----<</span>	CCACTACTCTGATCGTTTTTTC	......................	rRNA	<span style="background-color:lightgreen">CCACTACTCTGATCGTTTTTTC</span>	False	False	True	28S_binpos-4050:4080	True	0.0	-3.283951	6.05464	-5.6468873	-6.846	28S_binpos-4050:4080	True	0.0	0.2182002	0.14607386	8.738523	15.86271	28S_binpos-4050:4080	True	0.0	3.6981177	-4.927012	3.9712813	13.14505	28S_binpos-4050:4080	True	0.0	-1.623425	3.657562	-9.724454	-2.5151508	28S_binpos-4050:4080	True	0.0	4.1535873	12.677834	1.7478454	2.375521
CCACTACTCTGATCGTTTTTTCA	28S_binpos-4050:4080	True	0.28	0.0	Ensemble	rRNA	28S_binpos-4050:4080	rRNA	HICO-Familiar	True	True	False	['TCGA', 'LC']	<span style="color:green">Baseline, Seq, Seq-Rev, Seq-Seq, Seq-Struct</span>	<span style="color:green">>✓----</span><span style="color:goldenrod">|</span><span style="color:red">-----<</span>	CCACTACTCTGATCGTTTTTTCA	.......................	rRNA	<span style="background-color:lightgreen">CCACTACTCTGATCGTTTTTTCA</span>	False	False	True	28S_binpos-4050:4080	True	0.0	-3.3791962	5.6889796	-5.6777377	-6.821651	28S_binpos-4050:4080	True	0.0	0.19513051	0.13631347	8.758455	15.84739	28S_binpos-4050:4080	True	0.0	6.4125524	-5.0842967	6.2059946	19.136509	28S_binpos-4050:4080	True	0.0	-1.5991778	3.7938738	-9.65778	-2.6070647	28S_binpos-4050:4080	True	0.0	4.156012	12.680537	1.7493601	2.393012
CCACTACTCTGATCGTTTTTTCAC	28S_binpos-4050:4080	True	0.28	0.04	Ensemble	rRNA	28S_binpos-4050:4080	rRNA	HICO-Familiar	True	False	False	['LC']	<span style="color:green">Baseline, Seq, Seq-Rev, Seq-Seq, Seq-Struct</span>	<span style="color:green">>✓----</span><span style="color:goldenrod">|</span><span style="color:red">-----<</span>	CCACTACTCTGATCGTTTTTTCACT	.........(((........))).	rRNA	<span style="background-color:lightgreen">CCACTACTCTGATCGTTTTTTCAC</span>T	False	False	True	28S_binpos-4050:4080	True	0.04	-3.2419505	7.2023077	-5.6793146	-6.797496	28S_binpos-4050:4080	True	0.04	0.21753566	0.08197341	8.735304	15.8560915	28S_binpos-4050:4080	True	0.04	16.72839	4.2053547	3.4388247	5.736432	28S_binpos-4050:4080	True	0.04	-1.6403211	3.7904224	-9.647685	-2.6179981	28S_binpos-4050:4080	True	0.04	4.1548305	12.677388	1.7787566	2.3867223
CCACTACTCTGATCGTTTTTTCACT	28S_binpos-4050:4080	True	0.28	0.0	Ensemble	rRNA	28S_binpos-4050:4080	rRNA	HICO-Familiar	True	True	False	['TCGA', 'LC']	<span style="color:green">Baseline, Seq, Seq-Rev, Seq-Seq, Seq-Struct</span>	<span style="color:green">>✓----</span><span style="color:goldenrod">|</span><span style="color:red">-----<</span>	CCACTACTCTGATCGTTTTTTCACT	.........(((........)))..	rRNA	<span style="background-color:lightgreen">CCACTACTCTGATCGTTTTTTCACT</span>	False	False	True	28S_binpos-4050:4080	True	0.0	-2.871265	7.1345077	-5.7183075	-6.782865	28S_binpos-4050:4080	True	0.0	0.22556162	0.009835401	8.74504	15.8452215	28S_binpos-4050:4080	True	0.0	13.286707	7.0965014	2.269032	-1.5196917	28S_binpos-4050:4080	True	0.0	-1.6790953	3.7894106	-9.634573	-2.6278522	28S_binpos-4050:4080	True	0.0	4.152988	12.673318	1.748319	2.3830626
CCACTACTCTGATCGTTTTTTCACTG	28S_binpos-4050:4080	True	0.28	0.0	Ensemble	rRNA	28S_binpos-4050:4080	rRNA	HICO-Familiar	True	False	False	['LC']	<span style="color:green">Baseline, Seq, Seq-Rev, Seq-Seq, Seq-Struct</span>	<span style="color:green">>✓----</span><span style="color:goldenrod">|</span><span style="color:red">-----<</span>	CCACTACTCTGATCGTTTTTTCACTG	.........(((........)))...	rRNA	<span style="background-color:lightgreen">CCACTACTCTGATCGTTTTTTCACTG</span>	False	False	True	28S_binpos-4050:4080	True	0.0	-2.7482967	7.408366	-5.7121434	-6.798167	28S_binpos-4050:4080	True	0.0	0.1735184	-0.13747936	8.701529	15.861534	28S_binpos-4050:4080	True	0.04	13.299429	7.086514	2.273227	-1.5317245	28S_binpos-4050:4080	True	0.04	-1.014992	3.8368096	-9.611297	-2.662134	28S_binpos-4050:4080	True	0.04	4.152333	12.671306	1.7598574	2.4201849
CCACTACTCTGATCGTTTTTTCACTGA	28S_binpos-4050:4080	True	0.28	0.04	Ensemble	rRNA	28S_binpos-4050:4080	rRNA	HICO-Familiar	True	False	False	['LC']	<span style="color:green">Baseline, Seq, Seq-Rev, Seq-Seq, Seq-Struct</span>	<span style="color:green">>✓----</span><span style="color:goldenrod">|</span><span style="color:red">-----<</span>	CCACTACTCTGATCGTTTTTTCACTG	.........(((........)))....	rRNA	<span style="background-color:lightgreen">CCACTACTCTGATCGTTTTTTCACTG</span>	False	False	True	28S_binpos-4050:4080	True	0.04	-2.291096	7.771596	-5.758294	-6.7591414	28S_binpos-4050:4080	True	0.04	-0.042963933	-0.7300485	8.733846	15.842799	28S_binpos-4050:4080	True	0.07	13.206114	6.981446	2.2739909	-1.5399808	28S_binpos-4050:4080	True	0.07	-0.94190055	4.069338	-9.525613	-2.7583628	28S_binpos-4050:4080	True	0.07	4.153299	12.670532	1.7603017	2.424781
CCACTACTCTGATCGTTTTTTCACTGAC	28S_binpos-4050:4080	True	0.29	0.03	Ensemble	rRNA	28S_binpos-4050:4080	rRNA	HICO-Familiar	True	False	False	['LC']	<span style="color:green">Baseline, Seq, Seq-Rev, Seq-Seq, Seq-Struct</span>	<span style="color:green">>✓----</span><span style="color:goldenrod">|</span><span style="color:red">-----<</span>	ACCACTACTCTGATCGTTTTTTCACTGAC	.........(((........))).....	rRNA	A<span style="background-color:lightgreen">CCACTACTCTGATCGTTTTTTCACTGAC</span>	False	False	True	28S_binpos-4050:4080	True	0.04	-1.9916967	7.9186244	-5.78725	-6.7242646	28S_binpos-4050:4080	True	0.07	-0.06374902	-0.79827327	8.730332	15.842082	28S_binpos-4050:4080	True	0.03	13.217086	6.916282	2.2806377	-1.5466572	28S_binpos-4050:4080	True	0.11	-0.9471187	4.142631	-9.431417	-2.8627093	snoDB0703_binpos-26:52	True	0.11	4.157057	12.66941	1.7771293	2.5057182
CCACTACTCTGATCGTTTTTTCACTGACC	28S_binpos-4050:4080	True	0.29	0.07	Ensemble	rRNA	28S_binpos-4050:4080	rRNA	HICO-Familiar	True	False	False	['LC']	<span style="color:green">Baseline, Seq, Seq-Rev, Seq-Seq, Seq-Struct</span>	<span style="color:green">>-✓---</span><span style="color:goldenrod">|</span><span style="color:red">-----<</span>	ACCACTACTCTGATCGTTTTTTCACTGAC	.........(((........)))......	rRNA	A<span style="background-color:lightgreen">CCACTACTCTGATCGTTTTTTCACTGAC</span>	False	False	True	28S_binpos-4050:4080	True	0.1	3.6170847	5.5414147	-5.8595037	-6.6545563	28S_binpos-4050:4080	True	0.1	0.084473126	-0.7186325	8.727165	15.838438	28S_binpos-4050:4080	True	0.07	13.188428	6.7731757	2.2858279	-1.543724	28S_binpos-4050:4080	True	0.14	-0.9299868	4.1276264	-9.38228	-2.9145217	RNU1-1__ENST00000383925.1_binpos-140:164	True	0.14	4.1587143	12.665586	1.7923958	2.528011
CCACTACTCTGATCGTTTTTTCACTGACCC	28S_binpos-4050:4080	True	0.29	0.1	Ensemble	rRNA	28S_binpos-4050:4080	rRNA	HICO-Familiar	True	False	False	['LC']	<span style="color:green">Baseline, Seq, Seq-Rev, Seq-Seq, Seq-Struct</span>	<span style="color:green">>-✓---</span><span style="color:goldenrod">|</span><span style="color:red">-----<</span>	CTACTCTGATCGTTTTTTCACTGACCC	.........(((........))).......	rRNA	<span style="background-color:lightgreen">CTACTCTGATCGTTTTTTCACTGACCC</span>	False	False	True	28S_binpos-4050:4080	True	0.2	4.2655745	5.1751027	-5.8761635	-6.632056	28S_binpos-4050:4080	True	0.13	5.5999594	3.3706448	8.721529	15.829463	28S_binpos-4050:4080	True	0.1	12.7627945	5.3399143	8.067254	8.54587	28S_binpos-4050:4080	True	0.1	-0.9080049	4.1416726	-9.350288	-2.9480565	snoDB1049_binpos-48:68	True	0.17	4.155144	12.671036	1.7963961	2.537229
CCACTAGATTGTGAGCTCCTGG	snoDB0051_binpos-50:70	False	0.28	0.59	Ensemble	snoRNA	miR-28-3p	miRNA	IsomiR	True	True	False	['TCGA', 'LC']	<span style="color:red">Seq, Seq-Rev, Seq-Seq, Seq-Struct</span>	<span style="color:green">>-----</span><span style="color:goldenrod">|</span><span style="color:red">----✗<</span>	GCCTTTTAGGCTGAGGAA	.(((......))).........	Novel	GCCTTT<span style="background-color:lightgreen">TAG</span><span style="background-color:red">GCTG</span><span style="background-color:lightgreen">AGGA</span>A	False	False	False	snoDB0051_binpos-50:70	False	0.59	0.9463714	0.13435481	2.399475	3.3317688	misc-tRF__tRNA-Gly-GCC	False	0.41	0.14957726	4.8343062	10.458223	11.641423	snoDB0116_binpos-116:137	False	0.5	14.594417	-5.3233495	0.27883476	4.7339883	16S_binpos-330:360	False	0.43	0.6769295	3.802268	-5.44406	0.82668215	18S_binpos-1484:1512	True	0.18	4.0752106	4.8242407	8.341487	8.550366
CCACTAGATTGTGAGCTCCTGGA	misc-tRF__tRNA-Cys-GCA	False	0.29	0.52	Ensemble	tRNA	miR-28-3p	miRNA	IsomiR	True	True	False	['TCGA', 'LC']	<span style="color:red">Seq, Seq-Rev, Seq-Seq, Seq-Struct</span>	<span style="color:green">>-----</span><span style="color:goldenrod">|</span><span style="color:red">--✗--<</span>	TAAGACTGAGATGCCAGT	.(((......)))..........	Novel	TAAGACTG<span style="background-color:lightgreen">AGAT</span>GCCAGT	False	False	False	snoDB0477_binpos-120:148	False	0.43	1.3299168	0.017910127	2.4147694	3.3449693	3p-CCA-tRF__tRNA-Ala-AGC	False	0.43	0.20666206	4.998918	10.454872	11.646392	misc-tRF__tRNA-Cys-GCA	False	0.52	15.107308	-4.1233134	15.065201	7.485209	HSPA8__ENST00000524552.5_binpos-92:115	False	0.52	0.68448883	3.786691	-5.4806957	0.80343795	snoDB1080_binpos-25:50	True	0.22	4.1040645	4.818813	8.337903	8.54943
CCACTAGATTGTGAGCTCCTGGAA	RNY3_binpos-81:102	False	0.28	0.57	Ensemble	YRNA	mir-28	miRNA	LOCO	True	False	False	['LC']	<span style="color:red">Seq, Seq-Rev, Seq-Seq, Seq-Struct</span>	<span style="color:green">>-----</span><span style="color:goldenrod">|</span><span style="color:red">----✗<</span>	GCGGGTGATGCGAACTGGAGTCTGAGCC	.(((......)))...........	Novel	GCGGGTGATGCGAA<span style="background-color:lightgreen">CTGGA</span>GTCTGAGCC	False	False	False	RACK1__ENST00000514318.1_binpos-280:308	False	0.54	2.791055	1.9998288	2.4604862	3.3394442	PEA15__ENST00000488858.1_binpos-210:240	False	0.46	0.27935982	5.0359707	10.447694	11.648057	misc-tRF__tRNA-Cys-GCA	False	0.54	12.530198	4.9414597	2.4627254	0.764953	RNY3_binpos-81:102	False	0.57	0.71825135	3.9925768	-5.474734	0.81330574	18S_binpos-1484:1512	True	0.25	4.114309	4.8375163	8.345141	8.564338
CCACTAGATTGTGAGCTCCTGGAT	snoDB0116_binpos-116:137	False	0.29	0.5	Ensemble	snoRNA	mir-28	miRNA	LOCO	True	False	False	['LC']	<span style="color:red">Seq, Seq-Rev, Seq-Seq, Seq-Struct</span>	<span style="color:green">>-----</span><span style="color:goldenrod">|</span><span style="color:red">--✗--<</span>	TACAGTAGTCTGCCCATTGG	.(((......)))...........	Novel	TACAG<span style="background-color:lightgreen">TAG</span><span style="background-color:red">TCTGCCC</span><span style="background-color:lightgreen">ATTG</span>G	False	False	False	RACK1__ENST00000514318.1_binpos-280:308	False	0.46	-0.33447316	3.145248	2.403991	3.324714	snoDB0254_binpos-29:58	False	0.46	0.27335563	5.004774	10.461697	11.643871	snoDB0116_binpos-116:137	False	0.5	12.430876	4.875172	2.4743354	0.7712142	5.8S_binpos-0:27	False	0.46	0.76208234	3.8689528	-5.481405	0.808651	SRSF1__ENST00000583741.1_binpos-1140:1170	True	0.25	4.090097	4.8164277	8.353382	8.497488
CCACTAGATTGTGAGCTCCTGGT	16S_binpos-330:360	False	0.28	0.45	Ensemble	rRNA	mir-28	miRNA	LOCO	True	False	False	['LC']	<span style="color:red">Seq, Seq-Rev, Seq-Seq, Seq-Struct</span>	<span style="color:green">>-----</span><span style="color:goldenrod">|</span><span style="color:red">--✗--<</span>	CTACCGAGCCTGGTGATAGCTGGTTGTCC	.(((......)))..........	Novel	CTACCGAG<span style="background-color:lightgreen">CCTGGT</span>GATAGCTGGTTGTCC	False	False	False	snoDB0477_binpos-120:148	False	0.37	-0.3871123	-0.5290422	2.3552103	3.284772	misc-tRF__tRNA-Gly-GCC	False	0.43	-0.011007326	4.764672	10.4555435	11.642983	snoDB0116_binpos-116:137	False	0.43	15.076316	-4.0751896	15.051981	7.4787145	16S_binpos-330:360	False	0.45	0.70174205	3.8235168	-5.4456906	0.8051077	SRSF1__ENST00000583741.1_binpos-1140:1170	True	0.22	4.0835805	4.8285813	8.344657	8.553244
CCACTCACCCACACCTGGCCCAGT	hypermapper_528	False	0.28	0.42	Ensemble	protein_coding	MAP2K7__ENST00000397983.7_binpos-2511:2538	protein_coding	HICO-Novel	True	False	False	['LC']	<span style="color:red">Baseline, Seq, Seq-Rev, Seq-Seq, Seq-Struct</span>	<span style="color:green">>-----</span><span style="color:goldenrod">|</span><span style="color:red">-✗---<</span>	ACTCTGTCACCCAGGCTGGAGT	..(((...(((....)))...)))	Novel	ACTCTG<span style="background-color:lightgreen">TCACCCA</span><span style="background-color:red">GGC</span><span style="background-color:lightgreen">TGGA</span>GT	False	False	True	hypermapper_528	False	0.42	-3.506746	1.8468302	0.43671152	-1.0837038	miR-532-3p	False	0.41	1.0376508	2.048821	7.9855356	-5.1994424	miR-1229-3p	False	0.42	9.846513	1.632537	7.211778	0.6583774	TYRP1__ENST00000459790.1_binpos-450:480	False	0.42	2.8523629	0.57128644	1.3342464	4.2941384	TYRP1__ENST00000459790.1_binpos-450:480	False	0.38	1.5997561	6.4765716	9.284581	6.202112
CCACTCACCCCAAACCCCAAG	MT-ND5__ENST00000361567.2_binpos-196:224	False	0.28	0.36	Ensemble	protein_coding	SMG9__ENST00000598860.1_binpos-319:348	protein_coding	HICO-Novel	True	False	False	['LC']	<span style="color:red">Baseline, Seq, Seq-Rev, Seq-Seq, Seq-Struct</span>	<span style="color:green">>-----</span><span style="color:goldenrod">|</span><span style="color:red">✗----<</span>	AGCCACAACCCAAACAACCCAG	.....................	Novel	AG<span style="background-color:lightgreen">CCAC</span><span style="background-color:red">AACC</span><span style="background-color:lightgreen">CAAACAA</span>CCCAG	False	False	True	MT-ND5__ENST00000361567.2_binpos-196:224	False	0.36	-3.1943634	4.3476734	1.3043168	0.16290641	MT-ND5__ENST00000361567.2_binpos-196:224	False	0.33	1.2179316	0.6044719	8.94879	0.6762518	MT-ND5__ENST00000361567.2_binpos-196:224	False	0.36	7.578951	-6.742314	5.929157	11.91431	MT-ND5__ENST00000361567.2_binpos-196:224	False	0.33	3.0443861	0.55539346	5.1746044	0.1432802	MT-ND5__ENST00000361567.2_binpos-196:224	False	0.33	0.90842515	6.2210584	9.103198	6.7166753
CCACTCACCCCAAACCCCAAGA	MT-ND5__ENST00000361567.2_binpos-196:224	False	0.28	0.41	Ensemble	protein_coding	SMG9__ENST00000598860.1_binpos-319:348	protein_coding	LOCO	True	False	False	['LC']	<span style="color:red">Baseline, Seq, Seq-Rev, Seq-Seq, Seq-Struct</span>	<span style="color:green">>-----</span><span style="color:goldenrod">|</span><span style="color:red">-✗---<</span>	AGCCACAACCCAAACAACCCAG	......................	Novel	AG<span style="background-color:lightgreen">CCAC</span><span style="background-color:red">AACC</span><span style="background-color:lightgreen">CAAACAA</span>CCCAG	False	False	False	MT-ND5__ENST00000361567.2_binpos-196:224	False	0.41	-2.656809	3.3394063	1.2863257	0.22148335	MT-ND5__ENST00000361567.2_binpos-196:224	False	0.36	-1.4133596	0.4289271	8.912155	0.7484082	MT-ND5__ENST00000361567.2_binpos-196:224	False	0.4	2.7413685	-6.290081	3.832514	12.696648	MT-ND5__ENST00000361567.2_binpos-196:224	False	0.36	2.8507686	1.1235642	5.171099	0.12926292	MT-ND5__ENST00000361567.2_binpos-196:224	False	0.36	0.9110541	6.2089133	9.053926	6.6263266
CCACTCACCCCAAACCCCAAGT	MT-ND5__ENST00000361567.2_binpos-196:224	False	0.28	0.41	Ensemble	protein_coding	SMG9__ENST00000598860.1_binpos-319:348	protein_coding	LOCO	True	False	False	['LC']	<span style="color:red">Baseline, Seq, Seq-Rev, Seq-Seq, Seq-Struct</span>	<span style="color:green">>-----</span><span style="color:goldenrod">|</span><span style="color:red">-✗---<</span>	AGCCACAACCCAAACAACCCAG	......................	Novel	AG<span style="background-color:lightgreen">CCAC</span><span style="background-color:red">AACC</span><span style="background-color:lightgreen">CAAACAA</span>CCCAG	False	False	False	MT-ND5__ENST00000361567.2_binpos-196:224	False	0.41	-3.082055	0.23391123	1.2695819	0.16381262	MT-ND5__ENST00000361567.2_binpos-196:224	False	0.36	0.1564893	-0.29128367	8.901809	0.6931085	MT-ND5__ENST00000361567.2_binpos-196:224	False	0.41	2.6604009	-6.21778	3.7481616	12.658357	MT-ND5__ENST00000361567.2_binpos-196:224	False	0.36	3.7967722	0.19457461	5.198962	0.15206018	MT-ND5__ENST00000361567.2_binpos-196:224	False	0.36	0.9304347	6.212121	9.072654	6.681879
CCACTCCACCGTAGGTTAGATAACGGA	MT-CO2__ENST00000361739.1_binpos-420:450	False	0.29	0.59	Ensemble	protein_coding			Random			True		<span style="color:red">Baseline, Seq, Seq-Rev, Seq-Seq, Seq-Struct</span>	<span style="color:green">>-----</span><span style="color:goldenrod">|</span><span style="color:red">----✗<</span>	CGCAAGTACCCACGTAAA	........((((..........)))).	Novel	CGCAA<span style="background-color:lightgreen">GTA</span>CCCACGTAAA	True	False	False	12S_binpos-660:690	False	0.37	-3.0416284	8.244138	-1.4130467	1.3797919	5S_binpos-0:25	False	0.45	-0.72765833	2.9295444	1.3598052	-0.69789153	MT-CO2__ENST00000361739.1_binpos-420:450	False	0.59	8.095236	13.550576	8.504695	8.4118395	18S_binpos-1792:1820	False	0.56	-1.604921	0.33173358	9.198045	5.30551	28S_binpos-4500:4530	False	0.37	3.0164063	7.194929	-2.1895356	-0.8400499
CCACTCCACGCATCGACCTGG	WDR74__ENST00000538098.2_binpos-145:174	True	0.3	0.05	Ensemble	protein_coding	RNU2-1__ENST00000618664.1_binpos-140:168;WDR74__ENST00000525239.5_binpos-120:150;WDR74__ENST00000538098.2_binpos-145:174	protein_coding;snRNA	LOCO	True	False	False	['LC']	<span style="color:green">Seq, Seq-Rev, Seq-Seq, Seq-Struct</span>	<span style="color:green">>✓----</span><span style="color:goldenrod">|</span><span style="color:red">-----<</span>	CCACTCCACGCATCGACCTGGT	.....................	protein_coding	<span style="background-color:lightgreen">CCACTCCACGCATCGACCTGG</span>T	False	False	False	WDR74__ENST00000538098.2_binpos-145:174	True	0.12	-1.0793971	5.161448	-3.2435427	-1.5287381	WDR74__ENST00000538098.2_binpos-145:174	True	0.05	-0.8347301	2.9359527	6.8346405	-1.087858	WDR74__ENST00000538098.2_binpos-145:174	True	0.14	7.2318525	-5.5769396	5.624503	9.111607	WDR74__ENST00000538098.2_binpos-145:174	True	0.16	-0.98273295	-1.9012125	0.6517764	-6.004911	28S_binpos-1080:1110	False	0.3	2.3618238	7.7863584	8.100202	1.4423966
CCACTCCACGCATCGACCTGGT	WDR74__ENST00000538098.2_binpos-145:174	True	0.3	0.0	Ensemble	protein_coding	RNU2-1__ENST00000618664.1_binpos-140:168;WDR74__ENST00000525239.5_binpos-120:150;WDR74__ENST00000538098.2_binpos-145:174	protein_coding;snRNA	LOCO	True	False	False	['LC']	<span style="color:green">Baseline, Seq, Seq-Rev, Seq-Seq, Seq-Struct</span>	<span style="color:green">>✓----</span><span style="color:goldenrod">|</span><span style="color:red">-----<</span>	CCACTCCACGCATCGACCTGGT	.....(((.(......).))).	protein_coding	<span style="background-color:lightgreen">CCACTCCACGCATCGACCTGGT</span>	False	False	False	WDR74__ENST00000538098.2_binpos-145:174	True	0.08	-1.3236288	1.0141473	-3.2516239	-1.507842	WDR74__ENST00000538098.2_binpos-145:174	True	0.0	-0.061947633	2.9237268	6.837709	-1.0838364	WDR74__ENST00000538098.2_binpos-145:174	True	0.08	14.826607	-5.3100047	1.35641	2.3444092	WDR74__ENST00000538098.2_binpos-145:174	True	0.12	-0.8941415	-1.9020759	0.62211496	-6.0620546	28S_binpos-1080:1110	True	0.27	2.3960238	7.7827435	8.097921	1.4319746
CCACTCCACGCGCCCCGCGCGCGCGG	28S_binpos-4800:4830	True	0.28	0.04	Ensemble	rRNA	28S_binpos-4800:4830	rRNA	LOCO	True	False	False	['LC']	<span style="color:green">Baseline, Seq, Seq-Rev, Seq-Seq, Seq-Struct</span>	<span style="color:green">>✓----</span><span style="color:goldenrod">|</span><span style="color:red">-----<</span>	CCCTCCACGCGCCCCGCGCGCGCGG	.....((.(((((.....))))).))	rRNA	<span style="background-color:lightgreen">CC</span><span style="background-color:red">C</span><span style="background-color:lightgreen">TCCACGCGCCCCGCGCGCGCGG</span>	False	False	False	28S_binpos-4800:4830	True	0.04	-2.5532312	11.66332	3.4772775	-7.145991	28S_binpos-4800:4830	True	0.12	-3.514106	2.6748204	4.4966826	3.669697	28S_binpos-4800:4830	True	0.04	14.594253	9.06277	7.4792957	5.3116255	28S_binpos-4800:4830	True	0.07	-4.8095374	-3.5873523	0.6314805	-5.47727	28S_binpos-1230:1260	True	0.07	3.2868397	8.594768	6.2838106	4.71892
CCACTCCCACTGCTTCACTTG	RNY3_binpos-81:102	True	0.28	0.0	Ensemble	YRNA		YRNA;protein_coding	LOCO	True	False	False	['LC']	<span style="color:green">Baseline, Seq, Seq-Rev, Seq-Seq, Seq-Struct</span>	<span style="color:green">>✓----</span><span style="color:goldenrod">|</span><span style="color:red">-----<</span>	CCACTCCCACTGCTTCACTTG	.....................	YRNA	<span style="background-color:lightgreen">CCACTCCCACTGCTTCACTTG</span>	False	False	False	RNY3_binpos-81:102	True	0.0	10.047827	5.5178995	-3.2019563	0.19933902	KRIT1__ENST00000487168.2_binpos-1350:1380	True	0.12	5.5858283	2.4108396	10.048799	0.13303049	KRIT1__ENST00000487168.2_binpos-1350:1380	True	0.0	5.5759563	-4.550167	4.639897	9.951468	KRIT1__ENST00000487168.2_binpos-1350:1380	True	0.05	6.91799	0.16902606	-2.427124	7.140839	28S_binpos-5040:5070	True	0.13	1.6245465	5.048579	10.605308	5.74804
CCACTCCCACTGCTTCACTTGA	RNY3_binpos-81:102	True	0.28	0.04	Ensemble	YRNA	RNY3_binpos-81:102	YRNA	HICO-Familiar	True	False	False	['LC']	<span style="color:green">Baseline, Seq, Seq-Rev, Seq-Seq, Seq-Struct</span>	<span style="color:green">>✓----</span><span style="color:goldenrod">|</span><span style="color:red">-----<</span>	TCCACTCCCACTGCTTCACTTGA	......................	YRNA	T<span style="background-color:lightgreen">CCACTCCCACTGCTTCACTTGA</span>	False	False	True	RNY3_binpos-81:102	True	0.05	10.015884	5.5064983	-3.3585994	0.26155967	KRIT1__ENST00000487168.2_binpos-1350:1380	True	0.08	6.2150307	2.881906	10.05766	0.120983936	KRIT1__ENST00000487168.2_binpos-1350:1380	True	0.05	4.6722145	-4.256616	3.9740553	13.069732	RNY3_binpos-81:102	True	0.04	7.3187575	0.1388149	-2.4209902	7.140936	snoDB0703_binpos-26:52	True	0.13	1.6343572	4.9700084	10.663972	5.729151
CCACTCCCACTGCTTCACTTGACTA	RNY3_binpos-81:102	True	0.28	0.0	Ensemble	YRNA	RNY3_binpos-81:102	YRNA	HICO-Familiar	True	False	False	['LC']	<span style="color:green">Baseline, Seq, Seq-Rev, Seq-Seq, Seq-Struct</span>	<span style="color:green">>✓----</span><span style="color:goldenrod">|</span><span style="color:red">-----<</span>	CCACTCCCACTGCTTCACTTGACTA	.........................	YRNA	<span style="background-color:lightgreen">CCACTCCCACTGCTTCACTTGACTA</span>	False	False	True	RNY3_binpos-81:102	True	0.0	10.513798	5.7139554	-3.4448903	0.29759443	KRIT1__ENST00000487168.2_binpos-1350:1380	True	0.0	6.79645	3.4641144	10.146305	0.032879144	KRIT1__ENST00000487168.2_binpos-1350:1380	True	0.04	6.5794134	15.994438	4.788731	9.829792	5p-tRF__tRNA-Ala-AGC	True	0.04	8.142937	0.07631622	-2.4243426	7.146501	CERK__ENST00000216264.13_binpos-3952:3978	True	0.04	1.2803162	4.7677274	10.924897	5.6481414
CCACTCCCACTGCTTCACTTGACTAG	RNY3_binpos-81:102	True	0.28	0.0	Ensemble	YRNA	RNY3_binpos-81:102	YRNA	HICO-Familiar	True	True	False	['TCGA', 'LC']	<span style="color:green">Baseline, Seq, Seq-Rev, Seq-Seq, Seq-Struct</span>	<span style="color:green">>✓----</span><span style="color:goldenrod">|</span><span style="color:red">-----<</span>	CCACTCCCACTGCTTCACTTGACTAG	..........................	YRNA	<span style="background-color:lightgreen">CCACTCCCACTGCTTCACTTGACTAG</span>	False	False	True	RNY3_binpos-81:102	True	0.0	10.546679	5.6839366	-3.467179	0.30435726	RNY3_binpos-81:102	True	0.0	6.8148265	3.466702	10.196829	-0.018529609	RNY3_binpos-81:102	True	0.0	6.5789247	15.995708	4.8007116	9.832065	RNY3_binpos-81:102	True	0.0	8.409923	0.05909042	-2.4124932	7.1409283	RNY3_binpos-81:102	True	0.0	1.2855724	4.7098165	11.0051775	5.61645
CCACTCCCACTGCTTCACTTGACTAGC	RNY3_binpos-81:102	True	0.28	0.04	Ensemble	YRNA	RNY3_binpos-81:102	YRNA	HICO-Familiar	True	False	False	['LC']	<span style="color:green">Baseline, Seq, Seq-Rev, Seq-Seq, Seq-Struct</span>	<span style="color:green">>✓----</span><span style="color:goldenrod">|</span><span style="color:red">-----<</span>	CACTCCCACTGCTTCACTTGACTAGC	...........................	YRNA	<span style="background-color:lightgreen">CACTCCCACTGCTTCACTTGACTAGC</span>	False	False	True	RNY3_binpos-81:102	True	0.04	10.533524	5.741352	-3.5104027	0.34077674	RNY3_binpos-81:102	True	0.04	6.8406143	3.482366	10.209761	-0.022566898	RNY3_binpos-81:102	True	0.04	6.5788293	15.995645	4.787553	9.861474	RNY3_binpos-81:102	True	0.04	8.423419	0.02602925	-2.4247952	7.128111	CERK__ENST00000216264.13_binpos-3952:3978	True	0.04	1.2883734	4.701764	11.020322	5.61745
CCACTCCCACTGCTTCACTTGACTAGCC	RNY3_binpos-81:102	True	0.29	0.0	Ensemble	YRNA	RNY3_binpos-81:102	YRNA	HICO-Familiar	True	False	False	['LC']	<span style="color:green">Baseline, Seq, Seq-Rev, Seq-Seq, Seq-Struct</span>	<span style="color:green">>✓----</span><span style="color:goldenrod">|</span><span style="color:red">-----<</span>	CCACTCCCACTGCTTCACTTGACTAGCC	...........(((((....))..))).	YRNA	<span style="background-color:lightgreen">CCACTCCCACTGCTTCACTTGACTAGCC</span>	False	False	True	RNY3_binpos-81:102	True	0.07	10.272175	5.7740707	-3.5364585	0.35069397	RNY3_binpos-81:102	True	0.07	6.8191166	3.4683933	10.207999	-0.023279151	RNY3_binpos-81:102	True	0.0	4.2128057	11.195992	8.907154	8.890391	RNY3_binpos-81:102	True	0.07	8.369765	0.018419739	-2.424613	7.129473	MIR142HG__ENST00000579003.2_binpos-1290:1320	True	0.07	1.2879262	4.705694	11.025624	5.6063485
CCACTCCCACTGCTTCACTTGACTAGCCT	RNY3_binpos-81:102	True	0.28	0.03	Ensemble	YRNA	RNY3_binpos-81:102	YRNA	HICO-Familiar	True	False	False	['LC']	<span style="color:green">Baseline, Seq, Seq-Rev, Seq-Seq, Seq-Struct</span>	<span style="color:green">>✓----</span><span style="color:goldenrod">|</span><span style="color:red">-----<</span>	TCCACTCCCACTGCTTCACTTGACTAGCCT	...........(((((....))..)))..	YRNA	T<span style="background-color:lightgreen">CCACTCCCACTGCTTCACTTGACTAGCCT</span>	False	False	True	RNY3_binpos-81:102	True	0.03	10.308823	5.769828	-3.5468714	0.36586353	RNY3_binpos-81:102	True	0.03	6.8195505	3.4607313	10.216961	-0.03735031	RNY3_binpos-81:102	True	0.03	4.2208405	11.192091	8.92668	8.889509	RNY3_binpos-81:102	True	0.03	8.373813	0.0023200347	-2.426869	7.125234	QRFPR__ENST00000394427.3_binpos-1890:1920	True	0.03	1.2881794	4.6851916	11.037318	5.612607
CCACTCCCACTGCTTCACTTGACTAGCCTA	RNY3_binpos-81:102	True	0.28	0.03	Ensemble	YRNA	RNY3_binpos-81:102	YRNA	LOCO	True	False	False	['LC']	<span style="color:green">Baseline, Seq, Seq-Rev, Seq-Seq, Seq-Struct</span>	<span style="color:green">>✓----</span><span style="color:goldenrod">|</span><span style="color:red">-----<</span>	CCACTCCCACTGCTTCACTTGACTAGCCTT	...........(((((....))..)))...	YRNA	<span style="background-color:lightgreen">CCACTCCCACTGCTTCACTTGACTAGCCT</span>T	False	False	False	RNY3_binpos-81:102	True	0.03	9.681725	5.6681147	-3.5244613	0.36077043	RNY3_binpos-81:102	True	0.03	6.828539	3.4575164	10.219976	-0.04148323	RNY3_binpos-81:102	True	0.03	10.749085	8.609626	8.9217825	8.894351	RNY3_binpos-81:102	True	0.03	7.826841	0.924404	-2.4575472	7.129623	MT-ND2__ENST00000361453.3_binpos-660:690	True	0.03	1.2753489	4.6755447	11.04317	5.5886574
CCACTCCCACTGCTTCACTTGACTAGCCTT	RNY3_binpos-81:102	True	0.28	0.0	Ensemble	YRNA	RNY3_binpos-81:102	YRNA	HICO-Familiar	True	True	False	['TCGA', 'LC']	<span style="color:green">Baseline, Seq, Seq-Rev, Seq-Seq, Seq-Struct</span>	<span style="color:green">>✓----</span><span style="color:goldenrod">|</span><span style="color:red">-----<</span>	CCACTCCCACTGCTTCACTTGACTAGCCTT	...........(((((....))..)))...	YRNA	<span style="background-color:lightgreen">CCACTCCCACTGCTTCACTTGACTAGCCTT</span>	False	False	True	RNY3_binpos-81:102	True	0.0	10.450173	5.808673	-3.6298614	0.35169095	RNY3_binpos-81:102	True	0.0	6.8262177	3.4672925	10.212911	-0.026804205	RNY3_binpos-81:102	True	0.0	4.1878014	11.25525	8.916983	8.898941	RNY3_binpos-81:102	True	0.0	8.336756	0.0052765855	-2.4187684	7.122963	RNY3_binpos-81:102	True	0.0	1.2792152	4.6605325	11.007661	5.6212425
CCACTCCCACTGCTTCACTTGACTAGT	RNY3_binpos-81:102	True	0.28	0.04	Ensemble	YRNA	RNY3_binpos-81:102	YRNA	LOCO	True	False	False	['LC']	<span style="color:green">Baseline, Seq, Seq-Rev, Seq-Seq, Seq-Struct</span>	<span style="color:green">>✓----</span><span style="color:goldenrod">|</span><span style="color:red">-----<</span>	CCACTCCCACTGCTTCACTTGACTAG	...........................	YRNA	<span style="background-color:lightgreen">CCACTCCCACTGCTTCACTTGACTAG</span>	False	False	False	RNY3_binpos-81:102	True	0.04	10.3913555	5.6976805	-3.5092278	0.22346999	RNY3_binpos-81:102	True	0.04	6.8152804	3.4625673	10.217388	-0.028079111	KRIT1__ENST00000487168.2_binpos-1350:1380	True	0.04	6.578864	15.995826	4.8405013	9.780925	misc-tRF__MT-TS	True	0.04	8.423988	0.021281788	-2.4017484	7.132069	28S_binpos-5040:5070	True	0.04	1.279377	4.6940813	11.004153	5.6043134
CCACTCCCCCAGGTGCTGCTG	hypermapper_1579	False	0.28	0.48	Ensemble	protein_coding	mir-324	miRNA	LOCO	True	False	False	['LC']	<span style="color:red">Baseline, Seq, Seq-Rev, Seq-Seq, Seq-Struct</span>	<span style="color:green">>-----</span><span style="color:goldenrod">|</span><span style="color:red">--✗--<</span>	CCCACTGGAGCTCGTGGTGC	.((((......))))......	Novel	C<span style="background-color:lightgreen">CCACT</span><span style="background-color:red">GGAGCTCGT</span><span style="background-color:lightgreen">GGTGC</span>	False	False	False	COL1A1__ENST00000494334.1_binpos-125:150	False	0.46	-1.1554518	4.8176517	-0.475404	-1.9504237	COL1A1__ENST00000494334.1_binpos-125:150	False	0.42	0.6518902	3.696471	9.450395	-2.133583	IL10RA__ENST00000696732.1_binpos-1885:1914	False	0.43	16.4188	-1.1353168	7.6431975	2.436663	hypermapper_1579	False	0.48	0.9221051	0.92974496	0.2563926	5.596807	TCOF1__ENST00000515035.5_binpos-5040:5070	False	0.38	0.7767295	5.4815774	14.454746	11.547649
CCACTCCCCCTCTGCAGCAGA	GARS1__ENST00000454308.6_binpos-30:60	False	0.3	0.35	Ensemble	protein_coding		protein_coding	LOCO	True	False	False	['LC']	<span style="color:red">Baseline, Seq, Seq-Rev, Seq-Seq, Seq-Struct</span>	<span style="color:green">>-----</span><span style="color:goldenrod">?</span><span style="color:red">-----<</span>	CGCCACCCTCTCTGGACAGCCCA	..........((((...))))	Novel	CGCCA<span style="background-color:lightgreen">CCCTCT</span><span style="background-color:red">CTGGA</span><span style="background-color:lightgreen">CAGC</span>CCA	False	False	False	RAD23A__ENST00000591467.1_binpos-290:319	False	0.29	0.14107414	5.0789995	0.88159436	-1.9271572	GARS1__ENST00000454308.6_binpos-30:60	False	0.35	0.66443694	3.0875936	9.074131	1.2519783	RAD23A__ENST00000591467.1_binpos-290:319	False	0.29	5.289452	-3.9399664	5.454073	2.62419	RAD23A__ENST00000591467.1_binpos-290:319	False	0.29	2.65261	1.5844226	1.7846975	4.6350374	28S_binpos-2220:2250	False	0.29	1.6610363	5.6477447	9.26013	6.2763486
CCACTCCCCCTCTGCAGCAGAGT	snoDB0955_binpos-60:80	False	0.28	0.35	Ensemble	snoRNA	no_annotation	no_annotation	no_annotation	True	False	False	['LC']	<span style="color:red">Baseline, Seq, Seq-Rev, Seq-Seq, Seq-Struct</span>	<span style="color:green">>-----</span><span style="color:goldenrod">|</span><span style="color:red">✗----<</span>	CCACCCTCTCCTGCAGCA	.........(((((...))))).	Novel	<span style="background-color:lightgreen">CCAC</span><span style="background-color:red">CCTCTCC</span><span style="background-color:lightgreen">TGCAGCA</span>	False	False	False	snoDB0955_binpos-60:80	False	0.35	-1.9434329	1.1449182	1.0318214	-2.0777564	TYRP1__ENST00000459790.1_binpos-450:480	False	0.35	0.58031565	3.0559573	8.9885235	1.2051302	TYRP1__ENST00000459790.1_binpos-450:480	False	0.35	13.786104	-5.3931394	5.471273	1.7646486	RAD23A__ENST00000591467.1_binpos-290:319	False	0.35	2.2456148	1.0264671	1.8118662	4.62682	28S_binpos-2220:2250	False	0.35	1.6465822	5.618808	9.252664	6.4096966
CCACTCCCGACCCGGGGA	18S_binpos-476:504	True	0.28	0.05	Ensemble	rRNA	18S_binpos-476:504	rRNA	HICO-Familiar	True	False	False	['LC']	<span style="color:green">Baseline, Seq, Seq-Rev, Seq-Struct</span>	<span style="color:green">>✓----</span><span style="color:goldenrod">|</span><span style="color:red">-----<</span>	CCCACTCCCGACCCGGGGA	....(((((...))))).	rRNA	C<span style="background-color:lightgreen">CCACTCCCGACCCGGGGA</span>	False	False	True	18S_binpos-476:504	True	0.05	-0.7768822	9.638734	3.4396322	2.282621	18S_binpos-476:504	False	0.41	-3.2396226	3.293948	12.262616	-1.371576	18S_binpos-476:504	True	0.05	1.6188388	8.036776	5.378051	5.3614435	18S_binpos-476:504	True	0.05	-2.7447488	-1.9399867	-11.96359	11.341579	28S_binpos-930:960	True	0.14	3.1601899	8.45434	7.794521	4.3913565
CCACTCCCGACCCGGGGAGG	18S_binpos-476:504	True	0.28	0.05	Ensemble	rRNA	18S_binpos-476:504	rRNA	HICO-Familiar	True	False	False	['LC']	<span style="color:green">Baseline, Seq, Seq-Rev, Seq-Seq, Seq-Struct</span>	<span style="color:green">>✓----</span><span style="color:goldenrod">|</span><span style="color:red">-----<</span>	CCCACTCCCGACCCGGGGAGG	...(((((......))))).	rRNA	C<span style="background-color:lightgreen">CCACTCCCGACCCGGGGAGG</span>	False	False	True	18S_binpos-476:504	True	0.05	-1.614633	8.023008	3.4442286	2.299348	18S_binpos-476:504	True	0.17	-3.1965501	3.3813634	12.482882	-1.6586165	18S_binpos-476:504	True	0.05	1.4592056	7.505496	5.304805	5.585409	18S_binpos-476:504	True	0.13	-2.5415275	-2.236637	-11.965014	11.343698	28S_binpos-930:960	True	0.05	3.1390295	8.50952	7.766678	4.383631
CCACTCCCGACCCGGGGAGGT	18S_binpos-476:504	True	0.28	0.05	Ensemble	rRNA	18S_binpos-476:504	rRNA	HICO-Familiar	True	False	False	['LC']	<span style="color:green">Baseline, Seq, Seq-Rev, Seq-Seq, Seq-Struct</span>	<span style="color:green">>✓----</span><span style="color:goldenrod">|</span><span style="color:red">-----<</span>	CACTCCCGACCCGGGGAGGT	...(((((......)))))..	rRNA	<span style="background-color:lightgreen">CACTCCCGACCCGGGGAGGT</span>	False	False	True	18S_binpos-476:504	True	0.05	1.929014	9.139375	3.4491057	2.317152	18S_binpos-476:504	True	0.12	-3.1675673	3.4566636	12.535347	-1.6999105	18S_binpos-476:504	True	0.05	17.424393	-2.9288378	5.3112216	5.584969	18S_binpos-476:504	True	0.09	-2.4298542	-2.4747372	-11.968235	11.349011	18S_binpos-476:504	True	0.0	3.1464372	8.501958	7.7698317	4.386899
CCACTCCCGACCCGGGGAGGTAGT	18S_binpos-476:504	True	0.3	0.0	Ensemble	rRNA	18S_binpos-476:504	rRNA	HICO-Familiar	True	False	False	['LC']	<span style="color:green">Baseline, Seq, Seq-Rev, Seq-Seq, Seq-Struct</span>	<span style="color:green">>✓----</span><span style="color:goldenrod">|</span><span style="color:red">-----<</span>	CCACTCCCGACCCGGGGAGGTAGT	...(((((......))))).....	rRNA	<span style="background-color:lightgreen">CCACTCCCGACCCGGGGAGGTAGT</span>	False	False	True	18S_binpos-476:504	True	0.04	1.5773566	10.211984	3.481767	2.4516795	18S_binpos-476:504	True	0.0	-3.3363936	3.7017815	12.642985	-1.7806057	18S_binpos-476:504	True	0.04	15.685467	6.0617623	5.342092	5.6314383	18S_binpos-476:504	True	0.04	-2.6491218	-2.2910485	-11.991539	11.384191	SNHG3__ENST00000437681.1_binpos-1026:1053	True	0.12	3.124182	8.506888	7.7739573	4.37763
CCACTCCCGACCCGGGGAGGTAGTG	18S_binpos-476:504	True	0.28	0.0	Ensemble	rRNA	18S_binpos-476:504	rRNA	HICO-Familiar	True	False	False	['LC']	<span style="color:green">Baseline, Seq, Seq-Rev, Seq-Seq, Seq-Struct</span>	<span style="color:green">>✓----</span><span style="color:goldenrod">|</span><span style="color:red">-----<</span>	CCACTCCCGACCCGGGGAGGTAGTG	...(((((......)))))......	rRNA	<span style="background-color:lightgreen">CCACTCCCGACCCGGGGAGGTAGTG</span>	False	False	True	18S_binpos-476:504	True	0.0	1.4832802	10.361566	3.4841797	2.5007696	18S_binpos-476:504	True	0.04	-3.9309103	3.3294857	12.654918	-1.7864218	18S_binpos-476:504	True	0.0	15.504593	6.5398445	5.2998724	5.606755	18S_binpos-476:504	True	0.07	-2.719163	-2.2941957	-11.991766	11.38418	ZNF611__ENST00000597566.5_binpos-30:60	True	0.16	3.1277285	8.515297	7.75339	4.3650007
CCACTCCCGACCCGGGGAGGTAGTGACG	18S_binpos-476:504	True	0.29	0.07	Ensemble	rRNA	18S_binpos-504:532	rRNA	HICO-Familiar	True	False	False	['LC']	<span style="color:green">Baseline, Seq, Seq-Rev, Seq-Seq, Seq-Struct</span>	<span style="color:green">>-✓---</span><span style="color:goldenrod">|</span><span style="color:red">-----<</span>	ACCCACTCCCGACCCGGGGAGGTAGTGACG	...(((((......))))).........	rRNA	AC<span style="background-color:lightgreen">CCACTCCCGACCCGGGGAGGTAGTGACG</span>	False	False	True	18S_binpos-504:532	True	0.1	0.14481312	11.388878	3.6093392	3.0358937	18S_binpos-476:504	True	0.11	-4.0140834	3.3376257	12.758109	-1.8362708	18S_binpos-476:504	True	0.07	15.491176	6.491853	5.2883196	5.6080413	18S_binpos-504:532	True	0.11	-2.632088	-2.2789404	-12.05995	11.500413	28S_binpos-1560:1590	True	0.25	3.1388943	8.490929	7.7536583	4.35106
CCACTCCCGACCCGGGGAGGTAGTGACGA	18S_binpos-504:532	True	0.29	0.03	Ensemble	rRNA	18S_binpos-504:532	rRNA	HICO-Familiar	True	False	False	['LC']	<span style="color:green">Seq, Seq-Rev, Seq-Seq, Seq-Struct</span>	<span style="color:green">>✓----</span><span style="color:goldenrod">|</span><span style="color:red">-----<</span>	CACTCCCGACCCGGGGAGGTAGTGACGA	...(((((......)))))..........	rRNA	<span style="background-color:lightgreen">CACTCCCGACCCGGGGAGGTAGTGACGA</span>	False	False	True	18S_binpos-504:532	True	0.07	-1.2271705	11.671884	3.6146674	3.0592942	18S_binpos-476:504	True	0.07	-4.009077	3.3585393	12.776635	-1.8472416	18S_binpos-504:532	True	0.03	15.497908	6.4813623	5.2819457	5.5973	18S_binpos-504:532	True	0.1	-2.618013	-2.2550437	-12.0603075	11.498728	28S_binpos-1560:1590	False	0.28	3.114562	8.515019	7.7350693	4.3497972
CCACTCCCGACCCGGGGAGGTAGTGACGAA	18S_binpos-504:532	True	0.28	0.03	Ensemble	rRNA	18S_binpos-504:532	rRNA	HICO-Familiar	True	False	False	['LC']	<span style="color:green">Seq, Seq-Rev, Seq-Seq, Seq-Struct</span>	<span style="color:green">>✓----</span><span style="color:goldenrod">|</span><span style="color:red">-----<</span>	CACTCCCGACCCGGGGAGGTAGTGACGAA	...(((((......)))))...........	rRNA	<span style="background-color:lightgreen">CACTCCCGACCCGGGGAGGTAGTGACGAA</span>	False	False	True	18S_binpos-504:532	True	0.03	-2.7367668	12.171369	3.60815	3.0540748	18S_binpos-476:504	True	0.1	-4.041659	3.3307889	12.796154	-1.8580632	18S_binpos-504:532	True	0.07	15.499011	6.4972725	5.341577	5.674626	18S_binpos-504:532	True	0.07	-2.5811784	-2.3793137	-12.060392	11.499099	28S_binpos-1560:1590	False	0.3	3.1477687	8.46061	7.7462034	4.3660226
CCACTCCCTGAGGGTCCTAAGG	MT-CO1__ENST00000361624.2_binpos-380:400	False	0.28	0.5	Ensemble	protein_coding	FAM135B__ENST00000482951.6_binpos-1200:1230	protein_coding	LOCO	True	False	False	['LC']	<span style="color:red">Baseline, Seq, Seq-Rev, Seq-Seq, Seq-Struct</span>	<span style="color:green">>-----</span><span style="color:goldenrod">|</span><span style="color:red">--✗--<</span>	ACTCTTCTCCCCAGGGACAG	((.(((...)))))........	Novel	ACTCTT<span style="background-color:lightgreen">CTCCC</span><span style="background-color:red">CA</span><span style="background-color:lightgreen">GGGA</span>CAG	False	False	False	MT-CO1__ENST00000361624.2_binpos-380:400	False	0.5	0.19517283	4.970436	1.8542428	-0.40846652	IL10RA__ENST00000696732.1_binpos-1885:1914	False	0.44	0.066362046	3.0200875	17.353767	1.4774173	snoDB0835_binpos-0:28	False	0.41	15.391983	-5.842081	11.915411	8.00589	FUBP1__ENST00000470287.1_binpos-364:392	False	0.36	-1.0493158	-0.42555195	0.9953083	4.2891	IL10RA__ENST00000696732.1_binpos-1885:1914	False	0.41	2.2448406	6.09464	9.157111	6.117684
CCACTCCTGACACCAAAA	MT-ND4__ENST00000361381.2_binpos-540:570	True	0.29	0.28	Ensemble	protein_coding		lncRNA;protein_coding	LOCO	True	False	False	['LC']	<span style="color:green">Seq-Struct</span>	<span style="color:green">>----✓</span><span style="color:goldenrod">|</span><span style="color:red">-----<</span>	AAACTCCTGAGCCAACAA	..................	protein_coding	AA<span style="background-color:lightgreen">ACTCCTGA</span><span style="background-color:red">GC</span><span style="background-color:lightgreen">CAAC</span>AA	False	False	False	MT-ND5__ENST00000361567.2_binpos-196:224	False	0.32	2.2046533	7.749201	-5.243206	3.8474755	3p-CCA-tRF__tRNA-Leu-CAG	False	0.37	5.0287986	2.6695287	7.373965	0.46906075	MT-ND4__ENST00000361381.2_binpos-540:570	True	0.28	6.7478294	12.633464	4.2866564	10.989667	MT-ND5__ENST00000361567.2_binpos-196:224	False	0.42	0.52791095	1.9475322	5.2808876	4.987087	MT-ND4__ENST00000361381.2_binpos-540:570	False	0.33	2.816068	5.0210404	8.287289	5.9282327
CCACTCCTGACACCATTT	PEA15__ENST00000488858.1_binpos-210:240	False	0.29	0.55	Ensemble	protein_coding		piRNA;protein_coding	LOCO	True	False	False	['LC']	<span style="color:red">Baseline, Seq, Seq-Rev, Seq-Seq, Seq-Struct</span>	<span style="color:green">>-----</span><span style="color:goldenrod">|</span><span style="color:red">---✗-<</span>	CAACCTCTCCTACATTGAGCAC	..................	Novel	CAACCT<span style="background-color:lightgreen">CTCCT</span><span style="background-color:red">ACATT</span><span style="background-color:lightgreen">GAGC</span>AC	False	False	False	snoDB0703_binpos-26:52	False	0.53	-3.2803364	7.531061	-5.3487625	3.787894	5S_binpos-0:25	False	0.37	5.697622	3.0156994	7.1373277	0.4898329	PEA15__ENST00000488858.1_binpos-210:240	False	0.55	7.2447515	11.138046	4.156522	10.891972	LRCH1__ENST00000443945.6_binpos-300:330	False	0.39	1.0955083	3.8963194	5.3719325	4.8986754	16S_binpos-570:600	False	0.38	2.716595	5.0171432	8.317104	5.9589853
CCACTCCTGACACCATTTT	ANXA1__ENST00000376911.1_binpos-840:868	False	0.3	0.6	Ensemble	protein_coding		piRNA;protein_coding	LOCO	True	False	False	['LC']	<span style="color:red">Baseline, Seq, Seq-Rev, Seq-Seq, Seq-Struct</span>	<span style="color:green">>-----</span><span style="color:goldenrod">|</span><span style="color:red">----✗<</span>	GCACTGGTGGTTCAGTGGTAGAATTCTCGC	...................	Novel	G<span style="background-color:lightgreen">CACT</span><span style="background-color:red">GGTGGTTCAGTGGTAGA</span><span style="background-color:lightgreen">ATT</span>CTCGC	False	False	False	snoDB0703_binpos-26:52	False	0.47	-3.5421367	6.727204	-5.312025	3.8180315	ANXA1__ENST00000376911.1_binpos-840:868	False	0.6	5.6683044	3.0019462	7.1401463	0.500573	snoDB0703_binpos-26:52	False	0.43	7.2675853	11.147783	4.2065287	10.871992	LRCH1__ENST00000443945.6_binpos-300:330	False	0.5	1.1765381	3.8668497	5.4008794	4.9338603	snoDB0703_binpos-26:52	False	0.35	2.7748172	5.0179014	8.333496	5.9908214
CCACTCCTGACACCTTTT	miR-551a	False	0.29	0.52	Ensemble	miRNA		lncRNA;protein_coding	LOCO	True	False	False	['LC']	<span style="color:red">Baseline, Seq, Seq-Rev, Seq-Seq, Seq-Struct</span>	<span style="color:green">>-----</span><span style="color:goldenrod">|</span><span style="color:red">--✗--<</span>	ACTCCCACTGCTTCACTTGAC	..................	Novel	ACTC<span style="background-color:lightgreen">CCACT</span><span style="background-color:red">GCTTCACT</span><span style="background-color:lightgreen">TGAC</span>	False	False	False	RNY3_binpos-81:102	False	0.38	10.318378	5.60306	-5.1816416	3.7994149	snoDB0279_binpos-56:76	False	0.45	5.7199793	3.0286636	7.193786	0.61053777	miR-551a	False	0.52	7.3378997	10.83777	4.05806	10.649359	KRIT1__ENST00000487168.2_binpos-1350:1380	False	0.35	6.2834597	0.20673446	5.3341126	4.955709	snoDB0160_binpos-60:84	False	0.28	2.7434382	4.971987	8.295678	5.9529724
CCACTCCTGATGCTGTTATGG	MT-ND4__ENST00000361381.2_binpos-420:450	False	0.28	0.48	Ensemble	protein_coding	HBB__ENST00000485743.1_binpos-180:210	protein_coding	HICO-Novel	True	False	False	['LC']	<span style="color:red">Baseline, Seq, Seq-Rev, Seq-Seq, Seq-Struct</span>	<span style="color:green">>-----</span><span style="color:goldenrod">|</span><span style="color:red">--✗--<</span>	CCTCCGATCAGACGTGGCG	.....................	Novel	C<span style="background-color:lightgreen">CTCC</span><span style="background-color:red">G</span><span style="background-color:lightgreen">ATC</span>AGACGTGGCG	False	False	True	ERBB2__ENST00000583038.5_binpos-4176:4205	False	0.46	-0.9673974	1.3181343	1.106402	-1.1193746	18S_binpos-1484:1512	False	0.46	2.591006	1.1620464	9.418512	4.1436696	ERBB2__ENST00000583038.5_binpos-4176:4205	False	0.43	7.8307657	-5.789288	3.984092	9.868898	MT-ND4__ENST00000361381.2_binpos-420:450	False	0.48	5.5974627	1.4131413	-7.5906186	6.8933244	18S_binpos-1596:1624	False	0.32	-2.4330463	8.070185	8.501393	6.0281267
CCACTCCTGATGCTGTTATGGG	28S_binpos-4650:4680	False	0.28	0.52	Ensemble	rRNA	HBB__ENST00000485743.1_binpos-210:240	protein_coding	HICO-Novel	True	False	False	['LC']	<span style="color:red">Baseline, Seq, Seq-Rev, Seq-Seq, Seq-Struct</span>	<span style="color:green">>-----</span><span style="color:goldenrod">|</span><span style="color:red">---✗-<</span>	GAAGCTACCATCTGTGGGATTATGACTGA	.....((((((...)))).)).	Novel	GAAGCTACCATCTGTGGGA<span style="background-color:lightgreen">TTATG</span>ACTGA	False	False	True	ERBB2__ENST00000583038.5_binpos-4176:4205	False	0.45	-1.3010521	0.3445474	1.0499855	-1.1301676	18S_binpos-1484:1512	False	0.46	0.81479466	6.090126	9.398673	4.138809	3p-CCA-tRF__tRNA-Tyr-GTA	False	0.45	15.708705	-5.950747	1.8332992	2.427176	28S_binpos-4650:4680	False	0.52	5.579177	1.5452843	-7.5881395	6.890871	18S_binpos-1596:1624	False	0.32	-2.4335234	8.072836	8.485665	6.019278
CCACTCCTGCCATCCCATGACGCG	snoDB0918_binpos-60:84	False	0.3	0.46	Ensemble	snoRNA	no_annotation	no_annotation	no_annotation	True	False	False	['LC']	<span style="color:red">Baseline, Seq, Seq-Rev, Seq-Seq, Seq-Struct</span>	<span style="color:green">>-----</span><span style="color:goldenrod">|</span><span style="color:red">-✗---<</span>	GATCAACCCCATGCACCG	........................	Novel	GATCAAC<span style="background-color:lightgreen">CCCATG</span>CACCG	False	False	False	OSER1__ENST00000255174.3_binpos-29:58	False	0.42	0.4370137	6.3517427	-0.08869832	-1.7302822	snoDB0918_binpos-60:84	False	0.46	5.149369	2.488966	6.888456	0.79535997	DUOX1__ENST00000558991.1_binpos-644:672	False	0.43	7.646683	4.2285438	1.5502592	16.356665	POLR2L__ENST00000322028.5_binpos-20:40	False	0.42	-0.29659745	2.6528833	0.69999313	6.121728	snoDB0918_binpos-60:84	False	0.38	8.657665	3.9417083	10.560311	5.3246994
CCACTCCTGCCTCACCCCAGT	TYRP1__ENST00000459790.1_binpos-450:480	False	0.3	0.48	Ensemble	protein_coding	STXBP2__ENST00000599648.1_binpos-120:150	protein_coding	LOCO	True	False	False	['LC']	<span style="color:red">Baseline, Seq, Seq-Rev, Seq-Seq, Seq-Struct</span>	<span style="color:green">>-----</span><span style="color:goldenrod">|</span><span style="color:red">--✗--<</span>	CTCCCACCCCTCCTCCCC	......(((........))).	Novel	<span style="background-color:lightgreen">CTCC</span><span style="background-color:red">CACCC</span><span style="background-color:lightgreen">CTCCTC</span>CCC	False	False	False	miR-1229-3p	False	0.39	-2.4868193	-0.68149585	0.8155995	-1.6652021	TYRP1__ENST00000459790.1_binpos-450:480	False	0.48	1.9236817	3.382525	7.3367667	1.9019958	miR-1229-3p	False	0.39	15.855358	-2.440703	7.728718	1.6688962	miR-1229-3p	False	0.39	3.5058897	0.5364088	1.5569837	4.4672227	MT-ND4__ENST00000361381.2_binpos-540:570	False	0.32	2.3700955	5.5795884	8.8368845	5.7260475
CCACTCGCAGCTGGGCACCCGA	snoDB0919_binpos-60:85	False	0.29	0.57	Ensemble	snoRNA	NUCB2__ENST00000529313.5_binpos-40:60	protein_coding	HICO-Novel	True	False	False	['LC']	<span style="color:red">Baseline, Seq, Seq-Rev, Seq-Seq, Seq-Struct</span>	<span style="color:green">>-----</span><span style="color:goldenrod">|</span><span style="color:red">---✗-<</span>	GCTTCGGAGATCACGCCACTGCT	(((........)))........	Novel	<span style="background-color:lightgreen">GCT</span>TCGGAGATCACGCCACTGCT	False	False	True	GARS1__ENST00000454308.6_binpos-30:60	False	0.48	0.70622665	8.810777	0.40981773	-1.3620942	misc-tRF__tRNA-Gly-GCC	False	0.48	-0.15435995	3.2506785	10.556156	-1.2288973	snoDB0919_binpos-60:85	False	0.57	16.054691	-6.0356264	12.07634	5.366566	piR_0410_binpos-7620:7650	False	0.46	-4.255016	-2.0309553	-0.03316977	6.1061587	misc-tRF__tRNA-Lys-CTT	False	0.42	1.70031	4.9438834	7.1003084	5.2401557
CCACTCGGTTCTCTTCTGTT	18S_binpos-112:140	False	0.3	0.5	Ensemble	rRNA	BRS3__ENST00000370648.4_binpos-50:75;NOD2__ENST00000697428.1_binpos-240:270;ZNF391__ENST00000244576.9_binpos-1980:2010	protein_coding	LOCO	True	False	False	['LC']	<span style="color:red">Baseline, Seq, Seq-Rev, Seq-Seq, Seq-Struct</span>	<span style="color:green">>-----</span><span style="color:goldenrod">|</span><span style="color:red">--✗--<</span>	CTCCTCTCCTACTTGGATA	....................	Novel	CTCC<span style="background-color:lightgreen">TCTC</span>CTACTTGGATA	False	False	False	KIAA1522__ENST00000373480.1_binpos-4180:4200	False	0.45	-1.8284556	5.5284915	1.7760227	-4.2687593	18S_binpos-112:140	False	0.5	-0.015674135	1.5174044	6.8507886	2.24935	28S_binpos-4050:4080	False	0.5	17.237244	1.6385144	4.333495	8.997993	KIAA1522__ENST00000373480.1_binpos-4180:4200	False	0.45	-4.219794	-5.886332	3.332428	5.7905154	snoDB0703_binpos-52:72	False	0.35	1.8790994	5.0876455	10.379571	4.3797445
CCACTCGGTTCTCTTCTGTTCT	18S_binpos-112:140	False	0.29	0.54	Ensemble	rRNA	BRS3__ENST00000370648.4_binpos-50:75;NOD2__ENST00000697428.1_binpos-240:270	protein_coding	LOCO	True	False	False	['LC']	<span style="color:red">Baseline, Seq, Seq-Rev, Seq-Seq, Seq-Struct</span>	<span style="color:green">>-----</span><span style="color:goldenrod">|</span><span style="color:red">---✗-<</span>	GGTTCCTTTGGTCGCTCGCTCCTCTC	......................	Novel	<span style="background-color:lightgreen">GGTTC</span>CTTTGGTCGCTCGCTCCTCTC	False	False	False	KIAA1522__ENST00000373480.1_binpos-4180:4200	False	0.42	-2.1176958	4.227195	1.7956872	-4.178984	snoDB0091_binpos-58:78	False	0.43	3.3075202	1.3779869	7.0195723	2.280654	18S_binpos-112:140	False	0.54	17.280834	1.4370259	3.3611238	13.437022	KIAA1522__ENST00000373480.1_binpos-4180:4200	False	0.45	-4.229513	-5.9194326	3.3536248	5.693256	RNU5B-1__ENST00000363286.1_binpos-60:90	False	0.38	1.8923103	5.148116	10.451689	4.3000717
CCACTCGTAGACGACCTGCTT	28S_binpos-4950:4980	True	0.29	0.05	Ensemble	rRNA	28S_binpos-4950:4980	rRNA	LOCO	True	False	False	['LC']	<span style="color:green">Baseline, Seq, Seq-Rev, Seq-Seq, Seq-Struct</span>	<span style="color:green">>✓----</span><span style="color:goldenrod">|</span><span style="color:red">-----<</span>	CCATTCGTAGACGACCTGCTT	......((((.....))))..	rRNA	<span style="background-color:lightgreen">CCA</span><span style="background-color:red">T</span><span style="background-color:lightgreen">TCGTAGACGACCTGCTT</span>	False	False	False	28S_binpos-4950:4980	True	0.09	-2.2743962	0.08580416	-7.843695	1.9030907	28S_binpos-4980:5010	True	0.17	-4.394116	-2.1104279	1.5108211	-8.854248	28S_binpos-4950:4980	True	0.05	16.952333	-3.4391289	5.685286	1.874698	28S_binpos-4980:5010	True	0.09	-0.34272343	-1.0282289	0.37452117	-0.088329084	MT-ND4__ENST00000361381.2_binpos-420:450	True	0.05	6.0156655	20.661257	10.582941	-8.968401
CCACTCTACTTGTCCTTCTGAG	miR-618	True	0.3	0.13	Ensemble	miRNA	mir-618	miRNA	LOCO	True	False	False	['LC']	<span style="color:green">Baseline, Seq-Rev, Seq-Seq, Seq-Struct</span>	<span style="color:green">>--✓--</span><span style="color:goldenrod">|</span><span style="color:red">-----<</span>	AAACTCTACTTGTCCTTCTGAGT	...(((.............)))	miRNA	AA<span style="background-color:lightgreen">ACTCTACTTGTCCTTCTGAG</span>T	False	False	False	PAQR5__ENST00000340965.4_binpos-3810:3840	False	0.5	-8.217539	7.9011436	2.5267959	-2.8577242	miR-618	True	0.13	2.1412027	2.883224	2.7034123	-1.0028203	snoDB0933_binpos-75:95	True	0.28	5.0813746	-12.055201	4.122862	8.506262	PAQR5__ENST00000340965.4_binpos-3810:3840	True	0.13	4.115408	0.5401336	-9.88923	5.6853867	miR-618	True	0.13	-1.1863729	5.6914887	10.080576	6.3658934
CCACTCTACTTGTCCTTCTGAGT	PAQR5__ENST00000340965.4_binpos-3810:3840	True	0.28	0.09	Ensemble	protein_coding	mir-618	miRNA	LOCO	True	False	False	['LC']	<span style="color:green">Baseline, Seq, Seq-Rev, Seq-Seq, Seq-Struct</span>	<span style="color:green">>-✓---</span><span style="color:goldenrod">|</span><span style="color:red">-----<</span>	AAACTCTACTTGTCCTTCTGAGT	..((((.............))))	protein_coding	AA<span style="background-color:lightgreen">ACTCTACTTGTCCTTCTGAGT</span>	False	False	False	PAQR5__ENST00000340965.4_binpos-3810:3840	True	0.09	1.7969114	0.5324163	2.534283	-2.8508697	miR-618	True	0.09	2.2378073	3.065997	2.7033062	-1.0064076	miR-618	True	0.09	5.064104	-12.009304	4.129999	8.531061	miR-618	True	0.09	3.868748	0.93480575	-9.894143	5.655281	miR-618	True	0.09	-1.1866578	5.6888976	10.075293	6.348421
CCACTCTTTGTCTCCCTCA	miR-149-5p	False	0.29	0.5	Ensemble	miRNA	GSN-AS1__ENST00000414544.1_binpos-990:1020;POU3F4__ENST00000644024.2_binpos-3240:3270;TOB2__ENST00000327492.4_binpos-3360:3388	lncRNA;protein_coding	LOCO	True	False	False	['LC']	<span style="color:red">Baseline, Seq, Seq-Rev, Seq-Seq, Seq-Struct</span>	<span style="color:green">>-----</span><span style="color:goldenrod">|</span><span style="color:red">--✗--<</span>	TGCTTACACTCTTGTCCATC	...................	Novel	TGCTTA<span style="background-color:lightgreen">CACTCTT</span><span style="background-color:red">G</span><span style="background-color:lightgreen">TCC</span>ATC	False	False	False	RMRP__ENST00000363046.1_binpos-30:60	False	0.48	-0.73604316	0.8365694	1.9031688	-3.284059	HNRNPH1__ENST00000504549.5_binpos-480:510	False	0.42	2.5763347	3.4412472	8.734059	0.6423662	miR-149-5p	False	0.5	8.722388	12.197041	4.032339	9.522601	ALDH9A1__ENST00000354775.5_binpos-1980:2010	False	0.5	3.759481	0.4092988	3.087775	4.974037	PAQR5__ENST00000340965.4_binpos-3810:3840	False	0.3	1.6855595	5.0820594	9.04591	7.656679
CCACTCTTTGTCTCCCTCACCG	RPL34__ENST00000504231.1_binpos-30:60	False	0.3	0.5	Ensemble	protein_coding	no_annotation	no_annotation	no_annotation	True	False	False	['LC']	<span style="color:red">Baseline, Seq, Seq-Rev, Seq-Seq, Seq-Struct</span>	<span style="color:green">>-----</span><span style="color:goldenrod">|</span><span style="color:red">--✗--<</span>	TCTCTCTCCCCCGCTCCCCGTC	......................	Novel	T<span style="background-color:lightgreen">CTC</span><span style="background-color:red">TCTC</span><span style="background-color:lightgreen">CCCCGC</span>TCCCCGTC	False	False	False	RMRP__ENST00000363046.1_binpos-30:60	False	0.39	-1.127629	-0.07073397	1.9987048	-3.37957	RPL34__ENST00000504231.1_binpos-30:60	False	0.5	2.3256543	3.1543715	8.556347	0.7458002	miR-149-5p	False	0.43	2.225827	-6.1409783	3.203886	13.210908	ST8SIA5__ENST00000538168.5_binpos-4320:4350	False	0.48	3.6599026	-0.08748166	2.9979918	4.783355	IL10RA__ENST00000696732.1_binpos-1885:1914	False	0.32	1.657336	5.075883	9.025969	7.6872597
CCACTGACCCTCTTCTCTG	28S_binpos-4320:4350	False	0.28	0.42	Ensemble	rRNA		protein_coding	LOCO	True	False	False	['LC']	<span style="color:red">Seq, Seq-Rev, Seq-Seq, Seq-Struct</span>	<span style="color:green">>-----</span><span style="color:goldenrod">|</span><span style="color:red">-✗---<</span>	TCTGACCTTTCTCTCTCC	...................	Novel	T<span style="background-color:lightgreen">CTGACC</span><span style="background-color:red">TTT</span><span style="background-color:lightgreen">CTCTCT</span>CC	False	False	False	KIAA1522__ENST00000373480.1_binpos-4180:4200	False	0.33	0.28587306	5.0217767	1.0470757	-3.543269	snoDB0109_binpos-60:84	False	0.39	2.570981	2.874527	8.131772	2.0460422	NLRC5__ENST00000535284.1_binpos-494:520	False	0.33	7.445806	10.965701	3.72717	9.506594	28S_binpos-4320:4350	False	0.42	5.5023155	0.31368792	2.8121746	4.9919343	GNAI3__ENST00000369851.7_binpos-7714:7743	True	0.25	1.5244292	5.422234	8.941518	7.0569577
CCACTGACCCTCTTCTCTGC	ARHGDIA__ENST00000583791.1_binpos-180:210	False	0.28	0.48	Ensemble	protein_coding	TTC39C__ENST00000577185.1_binpos-180:210	protein_coding	LOCO	True	False	False	['LC']	<span style="color:red">Baseline, Seq, Seq-Rev, Seq-Seq, Seq-Struct</span>	<span style="color:green">>-----</span><span style="color:goldenrod">|</span><span style="color:red">--✗--<</span>	CTCCCACTGCTTCCCTTGACTAG	....................	Novel	CTC<span style="background-color:lightgreen">CCACTG</span><span style="background-color:red">CTT</span><span style="background-color:lightgreen">CCCT</span>TGACTAG	False	False	False	KRIT1__ENST00000487168.2_binpos-1350:1380	False	0.35	4.600493	4.209434	1.1389693	-3.546369	KIAA1522__ENST00000373480.1_binpos-4180:4200	False	0.38	2.6105354	2.9089189	8.059258	2.1624389	NLRC5__ENST00000535284.1_binpos-494:520	False	0.3	7.320726	10.84706	3.7407496	9.570338	ARHGDIA__ENST00000583791.1_binpos-180:210	False	0.48	5.7900867	0.29809025	2.8273604	5.050443	28S_binpos-1080:1110	False	0.3	1.4661583	5.390756	8.803495	7.080568
CCACTGACCCTCTTCTCTGCA	NR5A1__ENST00000373588.9_binpos-812:841	False	0.28	0.42	Ensemble	protein_coding		lncRNA;protein_coding	LOCO	True	False	False	['LC']	<span style="color:red">Baseline, Seq, Seq-Rev, Seq-Seq, Seq-Struct</span>	<span style="color:green">>-----</span><span style="color:goldenrod">|</span><span style="color:red">-✗---<</span>	AACTTAACTTGACCTCTCTGACCA	.....................	Novel	AACTTAACTTGAC<span style="background-color:lightgreen">CTCT</span>CTGACCA	False	False	False	KRIT1__ENST00000487168.2_binpos-1350:1380	False	0.38	3.1086516	1.9190853	1.2658231	-3.4695287	HNRNPH1__ENST00000504549.5_binpos-480:510	False	0.39	2.619592	2.9057035	8.114132	2.1146772	NLRC5__ENST00000535284.1_binpos-494:520	False	0.33	6.1614556	-5.0977173	3.9087195	9.618984	NR5A1__ENST00000373588.9_binpos-812:841	False	0.42	5.7038374	0.26678282	2.824579	5.1155863	GALK2__ENST00000561074.5_binpos-116:145	False	0.3	1.5209775	5.3566127	8.854115	7.028433
CCACTGACCCTCTTCTCTGCACA	KRIT1__ENST00000487168.2_binpos-1350:1380	False	0.28	0.42	Ensemble	protein_coding	LINC02682__ENST00000666053.1_binpos-432:456	lncRNA	LOCO	True	False	False	['LC']	<span style="color:red">Baseline, Seq, Seq-Rev, Seq-Seq, Seq-Struct</span>	<span style="color:green">>-----</span><span style="color:goldenrod">|</span><span style="color:red">-✗---<</span>	AACTTAACTTGACCTCTCTGACCA	.......................	Novel	AACTTAACTTGAC<span style="background-color:lightgreen">CTCT</span>CTGACCA	False	False	False	KRIT1__ENST00000487168.2_binpos-1350:1380	False	0.41	2.4609444	1.1413863	1.328714	-3.3466153	HNRNPH1__ENST00000504549.5_binpos-480:510	False	0.35	2.6134145	2.9157882	8.08665	2.1133173	KRIT1__ENST00000487168.2_binpos-1350:1380	False	0.37	6.6367292	-5.064044	6.133684	19.271479	KRIT1__ENST00000487168.2_binpos-1350:1380	False	0.42	5.6511135	0.30326703	2.871387	5.201974	HNRNPH1__ENST00000504549.5_binpos-480:510	False	0.3	1.4553821	5.3811316	8.849094	7.1327195
CCACTGACCCTCTTCTCTGCACAG	KRIT1__ENST00000487168.2_binpos-1350:1380	False	0.28	0.42	Ensemble	protein_coding	no_annotation	no_annotation	no_annotation	True	False	False	['LC']	<span style="color:red">Baseline, Seq, Seq-Rev, Seq-Seq, Seq-Struct</span>	<span style="color:green">>-----</span><span style="color:goldenrod">|</span><span style="color:red">-✗---<</span>	CTCACCACCTCTTGCTCAGC	........................	Novel	CTCA<span style="background-color:lightgreen">CCA</span><span style="background-color:red">CCTCT</span><span style="background-color:lightgreen">TGCTCA</span>GC	False	False	False	KRIT1__ENST00000487168.2_binpos-1350:1380	False	0.31	3.7983	3.006735	1.3403795	-3.2982447	HNRNPH1__ENST00000504549.5_binpos-480:510	False	0.38	2.6120546	2.9312205	8.182257	2.1633742	RAD23A__ENST00000591467.1_binpos-290:319	False	0.33	7.389155	4.0436215	1.3919823	16.299232	KRIT1__ENST00000487168.2_binpos-1350:1380	False	0.42	5.6856823	0.32477823	2.8671627	5.2202024	ADGRG1__ENST00000568487.1_binpos-360:390	False	0.29	1.4685402	5.365516	8.8684025	7.0950813
CCACTGACCCTGCAAGCTG	IRS2__ENST00000375856.5_binpos-5580:5610	False	0.28	0.5	Ensemble	protein_coding	hypermapper_139	protein_coding	LOCO	True	False	False	['LC']	<span style="color:red">Baseline, Seq, Seq-Rev, Seq-Seq, Seq-Struct</span>	<span style="color:green">>-----</span><span style="color:goldenrod">|</span><span style="color:red">--✗--<</span>	AACCAGTGAGGCTGCCCTGAACAA	...................	Novel	AACCAGTGAG<span style="background-color:lightgreen">GCTG</span>CCCTGAACAA	False	False	False	IRS2__ENST00000375856.5_binpos-5580:5610	False	0.5	2.5285473	3.987041	0.49004233	-1.5951141	MT-ND4__ENST00000361381.2_binpos-540:570	False	0.43	1.1633811	-0.5489239	9.12854	1.1675197	5p-tRF__MT-TK	False	0.47	8.386017	12.135011	3.4583673	10.359128	miR-891a-5p	False	0.44	5.7185106	0.5435549	-7.562195	3.051472	28S_binpos-2010:2040	False	0.36	1.0253195	5.5687966	8.693524	7.715405
CCACTGACCCTGCAAGCTGT	miR-891a-5p	False	0.28	0.5	Ensemble	miRNA		piRNA;protein_coding	LOCO	True	False	False	['LC']	<span style="color:red">Baseline, Seq, Seq-Rev, Seq-Seq, Seq-Struct</span>	<span style="color:green">>-----</span><span style="color:goldenrod">|</span><span style="color:red">--✗--<</span>	TGACAAACTCCAGCACTGCCAAGG	....................	Novel	TGACAAACTCCAG<span style="background-color:lightgreen">CACTG</span><span style="background-color:red">CCAAGG</span><span style="background-color:lightgreen"></span>	False	False	False	IRS2__ENST00000375856.5_binpos-5580:5610	False	0.48	-0.39951918	5.438876	0.5036631	-1.5555516	snoDB0279_binpos-28:56	False	0.41	1.345892	-0.26906633	9.128133	1.1595562	IL10RA__ENST00000696732.1_binpos-1885:1914	False	0.45	8.506915	12.037487	3.4401581	10.357732	miR-891a-5p	False	0.5	5.9317803	0.56039596	-7.555047	3.052314	snoDB0089_binpos-60:85	False	0.36	1.0219842	5.497933	8.7103195	7.695601
CCACTGACCCTGCAAGCTGTG	IRS2__ENST00000375856.5_binpos-5580:5610	False	0.28	0.48	Ensemble	protein_coding	MYO7A__ENST00000605744.1_binpos-1034:1056	protein_coding	LOCO	True	False	False	['LC']	<span style="color:red">Baseline, Seq, Seq-Rev, Seq-Seq, Seq-Struct</span>	<span style="color:green">>-----</span><span style="color:goldenrod">|</span><span style="color:red">--✗--<</span>	ACCAGTGAGGCTGCCCTGAAC	.....................	Novel	ACCAGTGAG<span style="background-color:lightgreen">GCTG</span>CCCTGAAC	False	False	False	IRS2__ENST00000375856.5_binpos-5580:5610	False	0.48	-0.78825504	4.0557127	0.40739137	-1.6329113	snoDB0279_binpos-28:56	False	0.43	1.3824159	-0.28940475	9.135929	1.1568185	IL10RA__ENST00000696732.1_binpos-1885:1914	False	0.48	6.7433643	-6.302642	3.4605289	10.348445	TCOF1__ENST00000515035.5_binpos-5040:5070	False	0.38	5.920087	0.51818746	-7.546866	3.0671709	snoDB0089_binpos-60:85	False	0.36	1.0115097	5.4805803	8.711298	7.6960583
CCACTGACCGTTGACTGTA	miR-181a-2-3p	True	0.28	0.14	Ensemble	miRNA	miR-181a-2-3p	miRNA	IsomiR	True	False	False	['LC']	<span style="color:green">Baseline, Seq, Seq-Rev, Seq-Struct</span>	<span style="color:green">>--✓--</span><span style="color:goldenrod">|</span><span style="color:red">-----<</span>	ACCACTGACCGTTGACTGTACC	...................	miRNA	A<span style="background-color:lightgreen">CCACTGACCGTTGACTGTA</span>CC	False	False	False	miR-181a-2-3p	True	0.14	-3.1648824	2.386282	-6.7503824	10.2099285	miR-181a-2-3p	False	0.52	-0.64775705	1.7795842	13.958909	-7.4683905	miR-181a-2-3p	True	0.14	9.29025	11.962203	10.368132	10.773723	miR-181a-2-3p	True	0.14	5.864383	-2.15781	4.1820297	19.237865	28S_binpos-2340:2370	True	0.26	1.1464818	5.546511	1.3725415	3.8211858
CCACTGACCGTTGACTGTAC	miR-181a-2-3p	True	0.28	0.09	Ensemble	miRNA	miR-181a-2-3p	miRNA	IsomiR	True	True	False	['TCGA', 'LC']	<span style="color:green">Seq, Seq-Rev, Seq-Struct</span>	<span style="color:green">>-✓---</span><span style="color:goldenrod">|</span><span style="color:red">-----<</span>	ACCACTGACCGTTGACTGTACC	....................	miRNA	A<span style="background-color:lightgreen">CCACTGACCGTTGACTGTAC</span>C	False	False	False	miR-181a-2-3p	True	0.09	-3.2608185	2.3489788	-6.7523766	10.208085	miR-181a-2-3p	False	0.46	-0.6970169	1.7700784	13.959125	-7.4696383	miR-181a-2-3p	True	0.09	9.313476	11.960082	10.352317	10.772476	miR-181a-2-3p	True	0.09	5.8585353	-2.1646917	4.182037	19.23805	snoDB0121_binpos-25:50	False	0.3	1.119883	5.567889	1.3659234	3.8224995
CCACTGACCGTTGACTGTACC	miR-181a-2-3p	True	0.28	0.05	Ensemble	miRNA	miR-181a-2-3p	miRNA	IsomiR	True	True	False	['TCGA', 'LC']	<span style="color:green">Seq, Seq-Rev, Seq-Struct</span>	<span style="color:green">>✓----</span><span style="color:goldenrod">|</span><span style="color:red">-----<</span>	ACCACTGACCGTTGACTGTACC	.....................	miRNA	A<span style="background-color:lightgreen">CCACTGACCGTTGACTGTACC</span>	False	False	False	miR-181a-2-3p	True	0.05	-2.9457884	0.51828617	-6.7498155	10.212155	miR-181a-2-3p	False	0.48	-0.65081835	1.7679846	13.948271	-7.4647512	miR-181a-2-3p	True	0.05	6.020463	-7.3077655	10.357091	10.769733	miR-181a-2-3p	True	0.05	5.8497243	-2.168328	4.181756	19.237831	RPL34__ENST00000504231.1_binpos-30:60	False	0.33	1.0997896	5.569917	1.3668916	3.819594
CCACTGACCGTTGACTGTACCT	miR-181a-2-3p	True	0.28	0.09	Ensemble	miRNA	miR-181a-2-3p	miRNA	IsomiR	True	False	False	['LC']	<span style="color:green">Seq, Seq-Rev, Seq-Struct</span>	<span style="color:green">>-✓---</span><span style="color:goldenrod">|</span><span style="color:red">-----<</span>	ACCACTGACCGTTGACTGTACC	......................	miRNA	A<span style="background-color:lightgreen">CCACTGACCGTTGACTGTACC</span>	False	False	False	miR-181a-2-3p	True	0.09	-2.5000734	-0.023153786	-6.752588	10.209648	OSER1__ENST00000255174.3_binpos-29:58	False	0.46	-0.6951064	1.7870284	13.960102	-7.470984	miR-181a-2-3p	True	0.09	15.693496	-10.273418	3.4527566	11.97833	miR-181a-2-3p	True	0.09	5.8292933	-2.141796	4.1818614	19.239773	RPL34__ENST00000504231.1_binpos-30:60	False	0.36	1.0987492	5.566092	1.3710395	3.8260949
CCACTGACCTGAGCATCCTG	NR5A1__ENST00000373588.9_binpos-812:841	False	0.28	0.52	Ensemble	protein_coding	AHNAK2__ENST00000333244.6_binpos-4732:4760;AHNAK2__ENST00000555122.1_binpos-4732:4760;TMEM275__ENST00000697682.1_binpos-270:300	protein_coding	LOCO	True	False	False	['LC']	<span style="color:red">Baseline, Seq, Seq-Rev, Seq-Seq, Seq-Struct</span>	<span style="color:green">>-----</span><span style="color:goldenrod">|</span><span style="color:red">---✗-<</span>	CACTGAGATCCCACTCTGATC	....................	Novel	<span style="background-color:lightgreen">CACTGA</span><span style="background-color:red">GATCCCACT</span><span style="background-color:lightgreen">CTGA</span>TC	False	False	False	snoDB0918_binpos-60:84	False	0.46	0.5797674	-1.3869483	0.5392747	-1.1606605	snoDB0955_binpos-60:80	False	0.41	1.6794784	1.3228889	9.093751	1.8450915	snoDB0918_binpos-60:84	False	0.3	7.175601	12.199993	4.07585	10.325852	NR5A1__ENST00000373588.9_binpos-812:841	False	0.52	1.70845	2.6470873	3.8610554	0.91963065	TYRP1__ENST00000459790.1_binpos-450:480	False	0.4	1.3512346	5.2456927	9.192264	7.3214703
CCACTGACCTGAGCATCCTGC	OSER1__ENST00000255174.3_binpos-29:58	False	0.28	0.44	Ensemble	protein_coding	AHNAK2__ENST00000555122.1_binpos-4732:4760	protein_coding	LOCO	True	False	False	['LC']	<span style="color:red">Baseline, Seq, Seq-Rev, Seq-Seq, Seq-Struct</span>	<span style="color:green">>-----</span><span style="color:goldenrod">|</span><span style="color:red">-✗---<</span>	GCTCTGAACTGACTGCCCCGCATCA	.....................	Novel	GCTCTGA<span style="background-color:lightgreen">ACTGAC</span><span style="background-color:red">TGCCCC</span><span style="background-color:lightgreen">GCATC</span>A	False	False	False	snoDB0853_binpos-56:84	False	0.33	0.4052524	-0.739329	0.50982547	-1.1988448	snoDB0918_binpos-60:84	False	0.41	1.6813942	1.3451738	9.099527	1.8773417	snoDB0918_binpos-60:84	False	0.33	6.9909744	-5.635571	4.0699387	10.338927	OSER1__ENST00000255174.3_binpos-29:58	False	0.44	1.9564939	1.811898	3.8667593	0.9110402	TYRP1__ENST00000459790.1_binpos-450:480	False	0.38	1.3447678	5.247642	9.135758	7.3588114
CCACTGACCTGAGCATCCTGCA	snoDB0853_binpos-56:84	False	0.28	0.45	Ensemble	snoRNA		protein_coding	LOCO	True	False	False	['LC']	<span style="color:red">Baseline, Seq, Seq-Rev, Seq-Seq, Seq-Struct</span>	<span style="color:green">>-----</span><span style="color:goldenrod">|</span><span style="color:red">--✗--<</span>	CTGACATGCTGACCATGGC	............(((...))).	Novel	C<span style="background-color:lightgreen">TGA</span>CATGCTGACCATGGC	False	False	False	snoDB0853_binpos-56:84	False	0.45	0.45323423	-0.56591755	0.58376	-1.1810484	snoDB0955_binpos-60:80	False	0.41	1.6462092	1.3634515	9.07075	1.8741167	DUOX1__ENST00000558991.1_binpos-644:672	False	0.41	14.556449	-5.1204534	7.1373405	0.49622884	OSER1__ENST00000255174.3_binpos-29:58	False	0.38	1.9907525	1.5483836	3.8686426	0.9109708	HPS4__ENST00000699245.1_binpos-728:756	False	0.36	1.3472275	5.2657666	9.1112385	7.3640437
CCACTGACCTGAGCATCCTGCT	NR5A1__ENST00000373588.9_binpos-812:841	True	0.28	0.25	Ensemble	protein_coding		piRNA;protein_coding	LOCO	True	False	False	['LC']	<span style="color:green">Seq-Rev</span>	<span style="color:green">>----✓</span><span style="color:goldenrod">|</span><span style="color:red">-----<</span>	CAACGTGCCTGAGCTCATCCTGCA	...........((((...))))	protein_coding	CAACGTG<span style="background-color:lightgreen">CCTGAG</span><span style="background-color:red">CT</span><span style="background-color:lightgreen">CATCCTGC</span>A	False	False	False	snoDB0918_binpos-60:84	False	0.54	0.37740996	-0.8486189	0.46928516	-1.197612	snoDB0955_binpos-60:80	False	0.38	1.7730805	1.3087769	9.095637	1.89141	snoDB0918_binpos-60:84	False	0.41	5.1321344	-11.924506	4.6653857	4.78916	NR5A1__ENST00000373588.9_binpos-812:841	True	0.25	2.0711248	1.8674977	3.8672304	0.9111242	MT-ND1__ENST00000361390.2_binpos-360:390	False	0.41	1.3498062	5.276456	9.138974	7.36418
CCACTGACCTGAGCATCCTGT	ERBB2__ENST00000583038.5_binpos-4176:4205	False	0.29	0.43	Ensemble	protein_coding	TMEM275__ENST00000697682.1_binpos-270:300	protein_coding	LOCO	True	False	False	['LC']	<span style="color:red">Baseline, Seq, Seq-Rev, Seq-Seq, Seq-Struct</span>	<span style="color:green">>-----</span><span style="color:goldenrod">|</span><span style="color:red">-✗---<</span>	GTGACTGACCTCTGTCTCCAG	.....................	Novel	GTG<span style="background-color:lightgreen">ACTGACCT</span><span style="background-color:red">CTGTCTC</span><span style="background-color:lightgreen">CAG</span>	False	False	False	28S_binpos-4170:4200	False	0.38	-0.92275625	-2.005625	0.50381577	-1.2610352	snoDB0955_binpos-60:80	False	0.36	1.6487565	1.2562333	9.095736	1.8486695	ERBB2__ENST00000583038.5_binpos-4176:4205	False	0.43	6.8876476	-5.6440454	3.9106352	10.169535	NR5A1__ENST00000373588.9_binpos-812:841	False	0.43	2.0183003	1.582792	3.8573916	0.9323875	snoDB0279_binpos-28:56	False	0.42	1.3905177	5.2792897	9.193891	7.3574886
CCACTGAGACACCATGATGGA	snoDB0175_binpos-28:56	True	0.28	0.0	Ensemble	snoRNA	snoDB0175_binpos-28:56	snoRNA	HICO-Familiar	True	True	False	['TCGA', 'LC']	<span style="color:green">Baseline, Seq, Seq-Rev, Seq-Seq, Seq-Struct</span>	<span style="color:green">>✓----</span><span style="color:goldenrod">|</span><span style="color:red">-----<</span>	CCACTGAGACACCATGATGGA	((((((......)).).))).	snoRNA	<span style="background-color:lightgreen">CCACTGAGACACCATGATGGA</span>	False	False	True	snoDB0175_binpos-28:56	True	0.0	4.150885	4.0951304	0.40376693	-0.0704502	snoDB0175_binpos-28:56	True	0.0	0.60243887	-2.80453	6.563421	6.210513	snoDB0175_binpos-28:56	True	0.0	-1.0759382	1.2161136	9.03204	4.16867	snoDB0175_binpos-28:56	True	0.0	0.98883545	4.6371284	-0.7018818	5.0377746	snoDB0175_binpos-28:56	True	0.0	-0.3345253	5.1878777	11.3423195	4.8423147
CCACTGATTATCGAGGCGATTCTGATC	snoDB0046_binpos-390:420	True	0.28	0.0	Ensemble	snoRNA	snoDB0046_binpos-390:420	snoRNA	HICO-Familiar	False	True	False	['TCGA']	<span style="color:green">Baseline, Seq, Seq-Rev, Seq-Seq, Seq-Struct</span>	<span style="color:green">>✓----</span><span style="color:goldenrod">|</span><span style="color:red">-----<</span>	CCACTGATTATCGAGGCGATTCTGATC	.....((((((((...))))...))))	snoRNA	<span style="background-color:lightgreen">CCACTGATTATCGAGGCGATTCTGATC</span>	False	False	True	snoDB0046_binpos-390:420	True	0.0	3.5656066	4.536087	-3.796442	2.8099031	snoDB0046_binpos-390:420	True	0.0	0.3713186	-2.9513056	4.8684072	13.982171	snoDB0046_binpos-390:420	True	0.0	10.483987	2.8767743	8.356881	7.9817557	snoDB0046_binpos-390:420	True	0.0	0.3535515	5.418629	-6.0172453	8.814738	snoDB0046_binpos-390:420	True	0.0	2.0862927	10.88133	1.5740114	4.12854
CCACTGCAACCTCCGCCT	snoDB0918_binpos-60:84	False	0.28	0.5	Ensemble	snoRNA		lncRNA;piRNA;protein_coding	LOCO	True	False	False	['LC']	<span style="color:red">Baseline, Seq, Seq-Rev, Seq-Seq, Seq-Struct</span>	<span style="color:green">>-----</span><span style="color:goldenrod">|</span><span style="color:red">--✗--<</span>	GGCGACGGCCATACCACCCTGAACGCGCCC	..................	Novel	GGCGACGGCCATA<span style="background-color:lightgreen">CCAC</span><span style="background-color:red">CCTGAACGC</span><span style="background-color:lightgreen">GCCC</span>	False	False	False	snoDB0918_binpos-60:84	False	0.44	2.8303926	11.169839	0.5967086	-1.3963796	18S_binpos-224:252	False	0.43	0.26369518	1.6739835	8.078062	2.3360264	MT-ND4__ENST00000361381.2_binpos-420:450	False	0.44	8.050512	12.691208	4.557146	10.209548	snoDB0918_binpos-60:84	False	0.5	1.6159507	-0.70059276	0.7405853	6.0062346	16S_binpos-1110:1140	False	0.28	2.4125292	4.625417	9.082389	7.1607485
CCACTGCAACCTCCGCCTC	snoDB0918_binpos-60:84	False	0.28	0.47	Ensemble	snoRNA		lncRNA;piRNA;protein_coding	LOCO	True	False	False	['LC']	<span style="color:red">Baseline, Seq, Seq-Rev, Seq-Seq, Seq-Struct</span>	<span style="color:green">>-----</span><span style="color:goldenrod">|</span><span style="color:red">--✗--<</span>	AACCCCATGCACCGCTCTG	...................	Novel	AACCCCA<span style="background-color:lightgreen">TGCA</span><span style="background-color:red">CCGC</span><span style="background-color:lightgreen">TCTG</span>	False	False	False	snoDB0918_binpos-60:84	False	0.47	3.435182	10.185673	0.5791408	-1.4488777	12S_binpos-570:600	False	0.38	0.32690567	1.66512	8.028487	2.3779488	MT-ND5__ENST00000361567.2_binpos-196:224	False	0.42	8.328565	12.605247	4.4726944	10.222964	5p-tRF__tRNA-Gly-GCC	False	0.37	1.8784316	-0.62619686	0.7983847	5.9760885	16S_binpos-1110:1140	False	0.32	2.3714907	4.6272078	9.071591	7.1794004
CCACTGCAACCTCCGCCTCA	12S_binpos-570:600	True	0.3	0.25	Ensemble	rRNA	MRPL42__ENST00000549982.6_binpos-5340:5360	protein_coding	HICO-Novel	True	False	False	['LC']	<span style="color:green">Seq-Seq</span>	<span style="color:green">>----✓</span><span style="color:goldenrod">|</span><span style="color:red">-----<</span>	CCCGGCACCTCCACCACA	....................	rRNA	CCCGGC<span style="background-color:lightgreen">ACCTCC</span>ACCACA	False	False	True	snoDB0918_binpos-60:84	False	0.43	-0.0001403305	2.3226311	0.6036887	-1.4210708	12S_binpos-570:600	True	0.25	0.3358301	1.7639464	8.019919	2.4005835	MT-ND5__ENST00000361567.2_binpos-196:224	False	0.43	8.601843	12.367365	4.4343047	10.27864	OSER1__ENST00000255174.3_binpos-29:58	False	0.45	2.6240234	0.0076956004	0.785815	5.982749	16S_binpos-1110:1140	False	0.35	2.3741717	4.612295	9.100513	7.1895494
CCACTGCAACCTCCGCCTCC	OSER1__ENST00000255174.3_binpos-29:58	True	0.28	0.25	Ensemble	protein_coding		lncRNA;piRNA;protein_coding	LOCO	True	False	False	['LC']	<span style="color:green">Seq-Rev</span>	<span style="color:green">>----✓</span><span style="color:goldenrod">|</span><span style="color:red">-----<</span>	CCGCCGCCCCTCCTCCTCC	....................	protein_coding	CCGCCGCC<span style="background-color:lightgreen">CCTCC</span><span style="background-color:red">T</span><span style="background-color:lightgreen">CCTCC</span>	False	False	False	snoDB0918_binpos-60:84	False	0.38	2.56255	10.154968	0.5798378	-1.4245405	12S_binpos-570:600	False	0.4	0.38794413	1.759135	8.0548115	2.3144946	MT-ND5__ENST00000361567.2_binpos-196:224	False	0.43	8.652149	12.34724	4.438211	10.203557	OSER1__ENST00000255174.3_binpos-29:58	True	0.25	1.9050022	-0.57836664	0.8713181	5.9214826	16S_binpos-1110:1140	False	0.3	2.3693	4.5943093	9.071617	7.1780643
CCACTGCAACCTCCGCCTCCA	OSER1__ENST00000255174.3_binpos-29:58	False	0.28	0.54	Ensemble	protein_coding	ZNF90__ENST00000469078.5_binpos-1710:1740	protein_coding	HICO-Novel	True	False	False	['LC']	<span style="color:red">Baseline, Seq, Seq-Rev, Seq-Seq, Seq-Struct</span>	<span style="color:green">>-----</span><span style="color:goldenrod">|</span><span style="color:red">---✗-<</span>	ATGCAGTGTGGAACACAATGAACTGCAC	.....................	Novel	ATGCAGTGTGGA<span style="background-color:lightgreen">AC</span>ACAATGA<span style="background-color:lightgreen">ACTGCA</span>C	False	False	True	snoDB0918_binpos-60:84	False	0.39	-0.76160514	1.9440169	0.5451448	-1.4071617	28S_binpos-1080:1110	False	0.43	0.24661359	1.7997962	8.112996	2.2141612	MT-ND5__ENST00000361567.2_binpos-196:224	False	0.43	6.9674463	-6.9151273	4.307063	10.303648	OSER1__ENST00000255174.3_binpos-29:58	False	0.54	2.7129478	0.022595018	0.8314069	5.962398	16S_binpos-1110:1140	False	0.33	2.3693423	4.618272	9.107546	7.202333
CCACTGCAACCTCCGCCTCT	MT-ND5__ENST00000361567.2_binpos-196:224	False	0.29	0.48	Ensemble	protein_coding	IARS1__ENST00000498025.2_binpos-1950:1980;IARS1__ENST00000683376.1_binpos-1960:1980;IARS1__ENST00000683793.1_binpos-2120:2140;IARS1__ENST00000684726.1_binpos-2146:2175;MRM3__ENST00000574916.1_binpos-660:690	protein_coding	LOCO	True	False	False	['LC']	<span style="color:red">Baseline, Seq, Seq-Rev, Seq-Seq, Seq-Struct</span>	<span style="color:green">>-----</span><span style="color:goldenrod">|</span><span style="color:red">--✗--<</span>	GACCCTGTTGAGCTTGACTCT	....................	Novel	GACC<span style="background-color:lightgreen">CTG</span><span style="background-color:red">TTGAGCTTGA</span><span style="background-color:lightgreen">CTCT</span>	False	False	False	snoDB0918_binpos-60:84	False	0.4	-0.10585847	2.4329367	0.59930897	-1.4797815	12S_binpos-570:600	False	0.43	0.31019595	1.7500486	8.068813	2.3525922	MT-ND5__ENST00000361567.2_binpos-196:224	False	0.48	8.690353	12.350376	4.4677887	10.232658	snoDB0918_binpos-60:84	False	0.35	1.945297	-0.5314073	0.83712715	5.985945	16S_binpos-1110:1140	False	0.35	2.3728206	4.6061683	9.066152	7.2179613
CCACTGCAACCTCTGCCT	UCP3__ENST00000544614.1_binpos-145:174	False	0.29	0.47	Ensemble	protein_coding		lncRNA;piRNA;protein_coding	LOCO	True	False	False	['LC']	<span style="color:red">Seq, Seq-Rev, Seq-Seq, Seq-Struct</span>	<span style="color:green">>-----</span><span style="color:goldenrod">|</span><span style="color:red">--✗--<</span>	CAGTAGTCTGCACCTTGGT	.....(((.....)))..	Novel	CAGTAGT<span style="background-color:lightgreen">CTGCA</span><span style="background-color:red">C</span><span style="background-color:lightgreen">CTT</span>GGT	False	False	False	snoDB0918_binpos-60:84	False	0.4	4.1154985	8.469689	0.71473736	-1.547018	12S_binpos-570:600	False	0.41	2.2642708	1.8203633	8.204303	3.1256113	UCP3__ENST00000544614.1_binpos-145:174	False	0.47	3.238351	6.344255	6.93017	0.6768399	ACSL3__ENST00000679514.1_binpos-0:30	False	0.46	2.223395	0.42013332	0.9922413	5.773938	16S_binpos-1110:1140	True	0.22	2.411871	4.706659	9.037433	7.178198
CCACTGCAACCTCTGCCTC	UCP3__ENST00000544614.1_binpos-145:174	False	0.28	0.48	Ensemble	protein_coding		lncRNA;piRNA;protein_coding	LOCO	True	False	False	['LC']	<span style="color:red">Seq, Seq-Rev, Seq-Seq, Seq-Struct</span>	<span style="color:green">>-----</span><span style="color:goldenrod">|</span><span style="color:red">--✗--<</span>	TGTCACAATGCTGACACTCAAACTGCT	.....(((.....)))...	Novel	TGTCACAATGCTGACA<span style="background-color:lightgreen">CTC</span>AAACTGCT	False	False	False	snoDB0613_binpos-54:75	False	0.29	1.3214117	2.3766875	0.7204344	-1.5647554	12S_binpos-570:600	False	0.47	2.2896194	1.8377296	8.20921	3.1493454	UCP3__ENST00000544614.1_binpos-145:174	False	0.47	3.390269	6.2261267	6.902478	0.61813	UCP3__ENST00000544614.1_binpos-145:174	False	0.48	2.3813155	0.37860364	1.0069783	5.767279	snoDB0613_binpos-54:75	True	0.26	2.4015033	4.6334906	9.092928	7.187953
CCACTGCAACCTCTGCCTCA	TCOF1__ENST00000515035.5_binpos-5040:5070	False	0.29	0.52	Ensemble	protein_coding	hypermapper_58	lncRNA;piRNA;protein_coding	LOCO	True	False	False	['LC']	<span style="color:red">Baseline, Seq, Seq-Rev, Seq-Seq, Seq-Struct</span>	<span style="color:green">>-----</span><span style="color:goldenrod">|</span><span style="color:red">--✗--<</span>	GGATGACAAACTCCAGCACTGCCAAGGCA	.....(((.....)))....	Novel	GGATGACA<span style="background-color:lightgreen">AAC</span>TCCAGCACTGCCAAGGCA	False	False	False	snoDB0613_binpos-54:75	False	0.29	0.5578987	1.0249835	0.80479366	-1.5885782	snoDB0116_binpos-116:137	False	0.4	2.2692156	1.8303727	8.199901	3.142484	TCOF1__ENST00000515035.5_binpos-5040:5070	False	0.52	3.517157	6.2451153	6.947475	0.610252	UCP3__ENST00000544614.1_binpos-145:174	False	0.42	2.9741638	0.3168952	1.0191067	5.7364874	snoDB0613_binpos-54:75	False	0.3	2.3754842	4.6532574	9.119533	7.22146
CCACTGCAACCTCTGCCTCAA	12S_binpos-570:600	False	0.3	0.43	Ensemble	rRNA	DNAJB6__ENST00000459889.5_binpos-4833:4860;FKTN__ENST00000676310.1_binpos-1885:1914;KPNA4__ENST00000334256.9_binpos-6583:6612;KPNA4__ENST00000676866.1_binpos-6510:6540;piR_0536_binpos-4779:4806	piRNA;protein_coding	LOCO	True	False	False	['LC']	<span style="color:red">Baseline, Seq, Seq-Rev, Seq-Seq, Seq-Struct</span>	<span style="color:green">>-----</span><span style="color:goldenrod">|</span><span style="color:red">-✗---<</span>	ACCCTGCTCGCTGCGCCA	.....(((.....))).....	Novel	ACC<span style="background-color:lightgreen">CTGC</span><span style="background-color:red">TCGCT</span><span style="background-color:lightgreen">GCGC</span>CA	False	False	False	snoDB0613_binpos-54:75	False	0.33	0.32397357	0.27354473	0.84504896	-1.6434201	12S_binpos-570:600	False	0.43	2.3330317	1.8305837	8.202527	3.1559188	TCOF1__ENST00000515035.5_binpos-5040:5070	False	0.38	15.691704	-1.0376654	6.938014	0.57465506	snoDB0803_binpos-60:86	False	0.42	2.9843075	0.55760074	1.0371985	5.760916	MT-ND4__ENST00000361381.2_binpos-540:570	False	0.33	2.3685994	4.631237	9.119858	7.2168517
CCACTGCAACCTCTGCCTCG	ACSL3__ENST00000679514.1_binpos-0:30	False	0.28	0.48	Ensemble	protein_coding		lncRNA;piRNA;protein_coding	LOCO	True	False	False	['LC']	<span style="color:red">Baseline, Seq, Seq-Rev, Seq-Seq, Seq-Struct</span>	<span style="color:green">>-----</span><span style="color:goldenrod">|</span><span style="color:red">--✗--<</span>	TGTCACAATGCTGACACTCAAACTGCT	.....(((.....)))....	Novel	TGTCACAATGCTGACA<span style="background-color:lightgreen">CTC</span>AAACTGCT	False	False	False	snoDB0918_binpos-60:84	False	0.29	3.8382373	9.511029	0.68686396	-1.549458	UCP3__ENST00000544614.1_binpos-145:174	False	0.45	2.2801495	1.8448822	8.199619	3.1437533	ZNF160__ENST00000596388.1_binpos-29:58	False	0.4	3.4506106	6.216735	6.957238	0.49458	ACSL3__ENST00000679514.1_binpos-0:30	False	0.48	2.3193393	0.37726185	0.9855225	5.793153	16S_binpos-1110:1140	False	0.3	2.3575876	4.655147	9.139184	7.1994486
CCACTGCAACCTCTGCCTCGA	FLNA__ENST00000474358.5_binpos-203:232	False	0.28	0.48	Ensemble	protein_coding	hypermapper_90	lncRNA;piRNA;protein_coding	LOCO	True	False	False	['LC']	<span style="color:red">Baseline, Seq, Seq-Rev, Seq-Seq, Seq-Struct</span>	<span style="color:green">>-----</span><span style="color:goldenrod">|</span><span style="color:red">--✗--<</span>	GTTAGCACTCTGGACTCTGA	.....(((.....))).....	Novel	GTTAGC<span style="background-color:lightgreen">ACT</span><span style="background-color:red">CTGGA</span><span style="background-color:lightgreen">CTCTG</span>A	False	False	False	snoDB0918_binpos-60:84	False	0.38	5.102253	9.707677	0.661637	-1.5438178	12S_binpos-570:600	False	0.43	2.2944388	1.8593526	8.167447	3.1435282	5S_binpos-0:25	False	0.43	16.965202	-1.5946156	6.967931	0.49697998	FLNA__ENST00000474358.5_binpos-203:232	False	0.48	2.3621216	0.2795425	0.89488447	5.8442326	MT-ND4__ENST00000361381.2_binpos-540:570	False	0.33	2.3605886	4.671486	9.131973	7.2171626
CCACTGCAACCTCTGCCTCT	UCP3__ENST00000544614.1_binpos-145:174	False	0.28	0.46	Ensemble	protein_coding	hypermapper_108	lncRNA;piRNA;protein_coding	LOCO	True	False	False	['LC']	<span style="color:red">Baseline, Seq, Seq-Rev, Seq-Seq, Seq-Struct</span>	<span style="color:green">>-----</span><span style="color:goldenrod">|</span><span style="color:red">--✗--<</span>	GGTGCTCTGACCTCTGACCCTCTAGC	.....(((.....)))....	Novel	GGTGCTCTG<span style="background-color:lightgreen">ACCTCTG</span><span style="background-color:red">AC</span><span style="background-color:lightgreen">CCTCT</span>AGC	False	False	False	snoDB0918_binpos-60:84	False	0.29	0.74734247	1.3206066	0.7190177	-1.5758276	UCP3__ENST00000544614.1_binpos-145:174	False	0.45	2.28552	1.8142172	8.194446	3.1564415	NLRC5__ENST00000535284.1_binpos-494:520	False	0.45	3.5163999	6.236993	6.914238	0.5007684	UCP3__ENST00000544614.1_binpos-145:174	False	0.46	2.5869107	0.27584183	0.9955264	5.775104	snoDB0613_binpos-54:75	False	0.3	2.4005442	4.6259212	9.094486	7.2016525
CCACTGCAACCTCTGCCTCTA	UCP3__ENST00000544614.1_binpos-145:174	False	0.29	0.48	Ensemble	protein_coding	piR_0299_binpos-3240:3270	piRNA	LOCO	True	False	False	['LC']	<span style="color:red">Baseline, Seq, Seq-Rev, Seq-Seq, Seq-Struct</span>	<span style="color:green">>-----</span><span style="color:goldenrod">|</span><span style="color:red">--✗--<</span>	CTACTACTCACTCTCACTGCCCAAGAACT	.....(((.....))).....	Novel	CTACTACTCA<span style="background-color:lightgreen">CTCT</span>CACTGCCCAAGAACT	False	False	False	snoDB0955_binpos-60:80	False	0.33	-0.10167705	1.4250385	0.73635656	-1.5627515	12S_binpos-570:600	False	0.32	2.3461943	1.8243675	8.186167	3.1687794	UCP3__ENST00000544614.1_binpos-145:174	False	0.48	16.553394	-0.66456366	6.938125	0.4765013	UCP3__ENST00000544614.1_binpos-145:174	False	0.38	2.3491564	0.028483054	0.98603535	5.7683225	28S_binpos-2010:2040	False	0.33	2.3762474	4.617951	9.124826	7.1914015
CCACTGCAACCTCTGCCTCTC	NLRC5__ENST00000535284.1_binpos-494:520	False	0.3	0.43	Ensemble	protein_coding	hypermapper_56	piRNA;protein_coding	LOCO	True	False	False	['LC']	<span style="color:red">Baseline, Seq, Seq-Rev, Seq-Seq, Seq-Struct</span>	<span style="color:green">>-----</span><span style="color:goldenrod">|</span><span style="color:red">-✗---<</span>	CAACCTCACCACCTCTTGCTC	.....(((.....))).....	Novel	<span style="background-color:lightgreen">CAACCTC</span><span style="background-color:red">ACCA</span><span style="background-color:lightgreen">CCTCT</span>TGCTC	False	False	False	snoDB0613_binpos-54:75	False	0.29	0.52883303	0.78672534	0.7378295	-1.5962918	NLRC5__ENST00000535284.1_binpos-494:520	False	0.43	2.3398373	1.8140998	8.179495	3.1601796	NLRC5__ENST00000535284.1_binpos-494:520	False	0.38	15.734948	-0.98333347	6.944684	0.51769805	UCP3__ENST00000544614.1_binpos-145:174	False	0.42	2.9743311	0.106083065	0.9981674	5.7843747	snoDB0613_binpos-54:75	False	0.33	2.362606	4.6263456	9.117756	7.230679
CCACTGCAACCTCTGCCTCTCA	UCP3__ENST00000544614.1_binpos-145:174	False	0.28	0.46	Ensemble	protein_coding		piRNA;protein_coding	LOCO	True	False	False	['LC']	<span style="color:red">Baseline, Seq, Seq-Rev, Seq-Seq, Seq-Struct</span>	<span style="color:green">>-----</span><span style="color:goldenrod">|</span><span style="color:red">--✗--<</span>	AAACCCATCTGCAACTCTGAGGTC	.....(((.....)))......	Novel	AAACCCA<span style="background-color:lightgreen">TCTG</span>CAACTCTGAGGTC	False	False	False	snoDB0613_binpos-54:75	False	0.32	-0.09098587	-0.56743515	0.81814295	-1.6082032	12S_binpos-570:600	False	0.41	2.329122	1.7990712	8.164814	3.1728752	12S_binpos-570:600	False	0.36	13.505465	-6.472995	6.985286	0.571671	UCP3__ENST00000544614.1_binpos-145:174	False	0.46	3.255189	0.10809144	1.034113	5.709852	MT-ND4__ENST00000361381.2_binpos-540:570	False	0.36	2.3666995	4.641799	9.130506	7.201194
CCACTGCAACCTCTGCCTCTT	ALDH9A1__ENST00000354775.5_binpos-1980:2010	False	0.28	0.43	Ensemble	protein_coding		lncRNA;piRNA;protein_coding	LOCO	True	False	False	['LC']	<span style="color:red">Baseline, Seq, Seq-Rev, Seq-Seq, Seq-Struct</span>	<span style="color:green">>-----</span><span style="color:goldenrod">|</span><span style="color:red">-✗---<</span>	CAATCCAACCCTGAGCTTCA	.....(((.....))).....	Novel	CAATC<span style="background-color:lightgreen">CAACC</span>CTGAGCTTCA	False	False	False	ALDH9A1__ENST00000354775.5_binpos-1980:2010	False	0.43	0.2863852	0.5762612	0.7059826	-1.5773501	12S_binpos-570:600	False	0.43	2.8451138	1.6254425	8.199929	3.138846	FLNA__ENST00000474358.5_binpos-203:232	False	0.33	15.707202	-0.8190527	6.945505	0.46800265	HPS4__ENST00000699245.1_binpos-756:784	False	0.43	5.938377	-0.15274888	1.3747641	5.96953	snoDB0613_binpos-54:75	False	0.33	2.3682914	4.643419	9.106172	7.224253
CCACTGCAACCTCTGCCTCTTT	18S_binpos-728:756	False	0.3	0.57	Ensemble	rRNA		lncRNA;piRNA;protein_coding	LOCO	True	False	False	['LC']	<span style="color:red">Baseline, Seq, Seq-Rev, Seq-Seq, Seq-Struct</span>	<span style="color:green">>-----</span><span style="color:goldenrod">|</span><span style="color:red">---✗-<</span>	GAATACCTGGTGCTGTAGGCTTT	.....(((.....)))......	Novel	GAAT<span style="background-color:lightgreen">ACCT</span><span style="background-color:red">GGTGCTGTAGG</span><span style="background-color:lightgreen">CTTT</span>	False	False	False	snoDB0476_binpos-60:88	False	0.41	0.227583	0.3680367	0.75801665	-1.5576247	18S_binpos-728:756	False	0.57	3.1495647	1.5849265	8.217968	3.1267803	FLNA__ENST00000474358.5_binpos-203:232	False	0.36	13.141089	-6.827303	6.8999805	0.3732338	HPS4__ENST00000699245.1_binpos-756:784	False	0.39	5.957607	-0.13593093	1.4178382	5.933663	snoDB0613_binpos-54:75	False	0.36	2.3674586	4.650938	9.128267	7.2115455
CCACTGCAACCTCTGCCTTT	FLNA__ENST00000474358.5_binpos-203:232	False	0.29	0.35	Ensemble	protein_coding	ACAA1__ENST00000469559.5_binpos-3480:3509;AP4S1__ENST00000313566.11_binpos-696:725	protein_coding	LOCO	True	False	False	['LC']	<span style="color:red">Baseline, Seq, Seq-Rev, Seq-Struct</span>	<span style="color:green">>-----</span><span style="color:goldenrod">|</span><span style="color:red">✗----<</span>	CCCACTGCTTCACTTGCCTA	.....(((.....)))....	Novel	C<span style="background-color:lightgreen">CCACTGC</span><span style="background-color:red">TTCACT</span><span style="background-color:lightgreen">TGCCT</span>A	False	False	False	ALDH9A1__ENST00000354775.5_binpos-1980:2010	False	0.3	0.5815728	0.99243367	0.7601945	-1.5514143	18S_binpos-728:756	True	0.3	3.1471202	1.6740655	8.228389	3.145652	FLNA__ENST00000474358.5_binpos-203:232	False	0.35	4.21197	6.9786677	6.912604	0.36371118	miR-6511b-3p	False	0.3	6.0538135	-0.11537714	1.4249046	5.922312	16S_binpos-1110:1140	False	0.3	2.3795185	4.6608906	9.014085	7.2357597
CCACTGCAACCTCTGCCTTTT	18S_binpos-728:756	False	0.3	0.44	Ensemble	rRNA	ACAA1__ENST00000469559.5_binpos-3480:3509;AP4S1__ENST00000313566.11_binpos-696:725	protein_coding	LOCO	True	False	False	['LC']	<span style="color:red">Baseline, Seq, Seq-Rev, Seq-Seq, Seq-Struct</span>	<span style="color:green">>-----</span><span style="color:goldenrod">|</span><span style="color:red">-✗---<</span>	CTCCCACTGCTTCACTTGACTAGCCTT	.....(((.....))).....	Novel	CTC<span style="background-color:lightgreen">CCACTGC</span><span style="background-color:red">TTCACTTGACTA</span><span style="background-color:lightgreen">GCCTT</span>	False	False	False	ALDH9A1__ENST00000354775.5_binpos-1980:2010	False	0.41	9.33375	5.33529	0.77375644	-1.5856196	18S_binpos-728:756	False	0.44	3.1190615	1.629992	8.25435	3.1660528	28S_binpos-2730:2760	False	0.33	15.536403	-0.7712512	6.8894725	0.37212828	RNY4_binpos-75:96	False	0.33	6.0477123	-0.10929758	1.4194866	5.939635	16S_binpos-1110:1140	False	0.33	2.366686	4.6545944	9.112597	7.2112346
CCACTGCACCGTACTGCCTCT	misc-tRF__tRNA-His-GTG	False	0.3	0.52	Ensemble	tRNA	TUBG1__ENST00000679484.1_binpos-27:54	protein_coding	HICO-Novel	True	False	False	['LC']	<span style="color:red">Baseline, Seq, Seq-Rev, Seq-Seq, Seq-Struct</span>	<span style="color:green">>-----</span><span style="color:goldenrod">|</span><span style="color:red">--✗--<</span>	TCGACCTGGTATTGCAGTACT	.....(((......)))....	Novel	TCGACCTGGTAT<span style="background-color:lightgreen">TGCA</span><span style="background-color:red">GT</span><span style="background-color:lightgreen">ACT</span>	False	False	True	18S_binpos-1540:1568	False	0.41	-2.4840548	-0.13294879	1.7075309	-1.1182804	misc-tRF__tRNA-His-GTG	False	0.52	4.113651	2.965367	9.534238	0.6847313	RNY5_binpos-60:84	False	0.41	14.976105	-2.4115608	6.7405243	1.343719	snoDB0853_binpos-84:112	False	0.38	2.845631	0.34847254	0.70628977	6.0971093	ERBB2__ENST00000583038.5_binpos-4176:4205	False	0.33	2.5802233	6.1189895	8.874487	6.925888
CCACTGCACTCCAGCCTGGGC	let-7g-3p	True	0.3	0.3	Ensemble	miRNA	hypermapper_2344	protein_coding	HICO-Novel	True	False	False	['LC']	<span style="color:green">Seq-Seq</span>	<span style="color:green">>-----</span><span style="color:goldenrod">?</span><span style="color:red">-----<</span>	CCACTGCACTCCAGCCTGAGCAACATAGCG	(((..((......)).)))..	miRNA	<span style="background-color:lightgreen">CCACTGCACTCCAGCCTG</span><span style="background-color:red">A</span><span style="background-color:lightgreen">GC</span>AACATAGCG	False	False	True	SON__ENST00000429093.6_binpos-600:630	False	0.48	-1.8169085	0.9995626	0.21728572	-1.472129	let-7g-3p	True	0.3	2.5417147	2.6138291	9.359726	2.1578562	GARS1__ENST00000454308.6_binpos-30:60	False	0.41	16.058657	-1.5195329	7.2767115	1.4063184	GARS1__ENST00000454308.6_binpos-30:60	False	0.38	2.2241733	0.8431753	0.72678614	5.350879	snoDB0919_binpos-60:85	False	0.28	1.1949116	5.761788	9.373773	6.4376955
CCACTGCCAGTTGAAGAACTGT	miR-22-3p	True	0.28	0.14	Ensemble	miRNA	NUP54__ENST00000695546.1_binpos-4756:4785;mir-22	miRNA;protein_coding	LOCO	False	True	False	['TCGA']	<span style="color:green">Baseline, Seq, Seq-Rev, Seq-Seq, Seq-Struct</span>	<span style="color:green">>--✓--</span><span style="color:goldenrod">|</span><span style="color:red">-----<</span>	AAGCTGCCAGTTGAAGAACTGT	.......(((((....))))).	miRNA	AAG<span style="background-color:lightgreen">CTGCCAGTTGAAGAACTGT</span>	False	False	False	miR-22-3p	True	0.14	0.75440145	3.229182	5.9651947	3.3255367	miR-22-3p	True	0.14	2.7980845	-1.3221595	16.400333	4.517039	miR-22-3p	True	0.14	13.962155	-5.48228	2.3345714	-0.1475242	miR-22-3p	True	0.14	7.378587	1.6390026	-4.2746067	7.3874846	miR-22-3p	True	0.14	12.228281	10.710026	12.761766	12.161977
CCACTGCCCAAGGTGCTGCTG	COL1A1__ENST00000494334.1_binpos-125:150	False	0.28	0.5	Ensemble	protein_coding	mir-324	miRNA	LOCO	True	False	False	['LC']	<span style="color:red">Baseline, Seq, Seq-Rev, Seq-Seq, Seq-Struct</span>	<span style="color:green">>-----</span><span style="color:goldenrod">|</span><span style="color:red">--✗--<</span>	AAGTGGTCCCAGCGGCCCTGCTGGTCCC	.((((......))))......	Novel	AAGTGGT<span style="background-color:lightgreen">CCCA</span><span style="background-color:red">GCGGCC</span><span style="background-color:lightgreen">CTGCTG</span>GTCCC	False	False	False	COL1A1__ENST00000494334.1_binpos-125:150	False	0.5	-1.2681953	5.684681	-0.45918587	-1.8867232	IRS2__ENST00000375856.5_binpos-5580:5610	False	0.48	0.56615746	3.630163	9.447204	-2.101578	ADK__ENST00000673027.1_binpos-29:58	False	0.48	16.311344	-1.2553514	7.643031	2.5544372	TCOF1__ENST00000515035.5_binpos-5040:5070	False	0.44	0.8892928	0.9464765	0.24171518	5.657654	ACSL3__ENST00000679514.1_binpos-0:30	False	0.36	0.7755358	5.457142	14.447126	11.539952
CCACTGCCCCAGGTCCTGCTG	UCP3__ENST00000544614.1_binpos-145:174	False	0.3	0.46	Ensemble	protein_coding	mir-324	miRNA	LOCO	True	False	False	['LC']	<span style="color:red">Baseline, Seq, Seq-Rev, Seq-Seq, Seq-Struct</span>	<span style="color:green">>-----</span><span style="color:goldenrod">|</span><span style="color:red">-✗---<</span>	CTCCACTCCCACTGCTTCACTTGA	.........(((......)))	Novel	CT<span style="background-color:lightgreen">CCA</span>CTC<span style="background-color:lightgreen">CCACTGC</span>TTCACTTGA	False	False	False	COL1A1__ENST00000494334.1_binpos-125:150	False	0.39	-1.3910754	4.1972237	-0.43139073	-2.0206156	UCP3__ENST00000544614.1_binpos-145:174	False	0.46	0.54383516	3.485809	9.441955	-2.1458912	COL1A1__ENST00000494334.1_binpos-125:150	False	0.38	-1.9122068	-4.5985084	6.343833	2.3813167	COL1A1__ENST00000494334.1_binpos-125:150	False	0.37	1.0452867	0.9545338	0.28616622	5.5734224	UCP3__ENST00000544614.1_binpos-145:174	False	0.33	0.7685731	5.473985	14.4499655	11.539166
CCACTGCCCCAGGTGCAGCTG	HNRNPL__ENST00000635653.1_binpos-630:660	False	0.29	0.48	Ensemble	protein_coding	mir-324	miRNA	LOCO	True	False	False	['LC']	<span style="color:red">Baseline, Seq, Seq-Rev, Seq-Seq, Seq-Struct</span>	<span style="color:green">>-----</span><span style="color:goldenrod">|</span><span style="color:red">--✗--<</span>	CACCCAGGCTGGAGTGCAG	...(((((....).))))...	Novel	CA<span style="background-color:lightgreen">CCCAGG</span><span style="background-color:red">CTGGAG</span><span style="background-color:lightgreen">TGCAG</span>	False	False	False	COL1A1__ENST00000494334.1_binpos-125:150	False	0.43	-1.9768798	4.0082145	-0.55919725	-1.8721979	IL10RA__ENST00000696732.1_binpos-1885:1914	False	0.41	0.72287863	3.6505735	9.45651	-2.1120052	HNRNPL__ENST00000635653.1_binpos-630:660	False	0.48	15.884932	-1.5739378	7.618521	2.455978	UCP3__ENST00000544614.1_binpos-145:174	False	0.38	1.1183147	0.9003876	0.21927583	5.5473666	18S_binpos-1204:1232	False	0.29	0.7493927	5.469993	14.449848	11.534505
CCACTGCCCCAGGTGCGGCTG	TYRP1__ENST00000459790.1_binpos-450:480	False	0.3	0.52	Ensemble	protein_coding	mir-324	miRNA	LOCO	True	False	False	['LC']	<span style="color:red">Baseline, Seq, Seq-Rev, Seq-Seq, Seq-Struct</span>	<span style="color:green">>-----</span><span style="color:goldenrod">|</span><span style="color:red">--✗--<</span>	GGCAGTGACTGCAGACTCCCGGCCCCA	...(((((....).))))...	Novel	GGCAGTG<span style="background-color:lightgreen">ACT</span><span style="background-color:red">GCAGACTCCCG</span><span style="background-color:lightgreen">GCCCCA</span>	False	False	False	COL1A1__ENST00000494334.1_binpos-125:150	False	0.43	-1.5651896	6.125063	-0.57619655	-1.9216017	TYRP1__ENST00000459790.1_binpos-450:480	False	0.52	-2.9446034	3.756387	9.454136	-2.142493	COL1A1__ENST00000494334.1_binpos-125:150	False	0.33	16.64262	-1.9185758	7.6070843	2.4378028	COL1A1__ENST00000494334.1_binpos-125:150	False	0.48	-0.870384	0.36088017	0.25410262	5.6088166	18S_binpos-1204:1232	False	0.29	0.83771205	5.504502	14.447946	11.540113
CCACTGCCCCAGGTGCTCCTG	COL1A1__ENST00000494334.1_binpos-125:150	False	0.28	0.43	Ensemble	protein_coding	mir-324	miRNA	LOCO	True	False	False	['LC']	<span style="color:red">Baseline, Seq, Seq-Rev, Seq-Seq, Seq-Struct</span>	<span style="color:green">>-----</span><span style="color:goldenrod">|</span><span style="color:red">-✗---<</span>	GTCCCAGCGGCCCTGCTGGTCCCACTGG	.........((((....))))	Novel	GT<span style="background-color:lightgreen">CCCAG</span>CGGCCCTGCTGGTCCCACTGG	False	False	False	COL1A1__ENST00000494334.1_binpos-125:150	False	0.43	-1.1580316	3.7108588	-0.39768472	-2.002041	miR-6511b-3p	False	0.42	0.70207906	3.7484112	9.44921	-2.1208527	COL1A1__ENST00000494334.1_binpos-125:150	False	0.33	-1.90851	-4.5567455	5.886713	2.39141	COL1A1__ENST00000494334.1_binpos-125:150	False	0.41	1.1220803	0.9644195	0.2685742	5.5994196	IL10RA__ENST00000696732.1_binpos-1885:1914	False	0.33	0.79367	5.4503727	14.441193	11.532957
CCACTGCCCCAGGTGCTG	3p-CCA-tRF__tRNA-Ala-AGC	False	0.3	0.47	Ensemble	tRNA	miR-324-3p	miRNA	IsomiR	True	False	False	['LC']	<span style="color:red">Baseline, Seq, Seq-Rev, Seq-Seq, Seq-Struct</span>	<span style="color:green">>-----</span><span style="color:goldenrod">|</span><span style="color:red">-✗---<</span>	ACAGCCTCTGGCATGTTGG	.((((......))))...	Novel	A<span style="background-color:lightgreen">CAG</span>CCTCTGGCATGTTGG	False	False	False	COL1A1__ENST00000494334.1_binpos-125:150	False	0.38	-0.46947333	6.3392186	-0.45650622	-1.9292556	3p-CCA-tRF__tRNA-Ala-AGC	False	0.47	0.05390165	3.870366	9.435132	-2.106296	COL1A1__ENST00000494334.1_binpos-125:150	False	0.36	2.6849995	7.479424	7.497413	2.495648	COL1A1__ENST00000494334.1_binpos-125:150	False	0.43	0.65775174	1.0370902	0.2792834	5.6241207	TRAF4__ENST00000478021.1_binpos-30:60	False	0.33	0.8376593	5.4959784	14.434577	11.528928
CCACTGCCCCAGGTGCTGA	3p-CCA-tRF__tRNA-Ala-AGC	False	0.3	0.47	Ensemble	tRNA	HIP1__ENST00000336926.11_binpos-60:90;HIP1__ENST00000434438.6_binpos-52:78;HIP1__ENST00000479835.1_binpos-90:120;HIP1__ENST00000485723.1_binpos-60:90;mir-324	miRNA;protein_coding	LOCO	True	False	False	['LC']	<span style="color:red">Baseline, Seq, Seq-Rev, Seq-Seq, Seq-Struct</span>	<span style="color:green">>-----</span><span style="color:goldenrod">|</span><span style="color:red">-✗---<</span>	ACAGCCTCTGGCATGTTGG	.((((......))))....	Novel	A<span style="background-color:lightgreen">CAG</span>CCTCTGGCATGTTGG	False	False	False	28S_binpos-1170:1200	False	0.32	0.53903425	6.4203715	-0.41547936	-1.9664682	3p-CCA-tRF__tRNA-Ala-AGC	False	0.47	0.1371449	3.7174082	9.447859	-2.08913	COL1A1__ENST00000494334.1_binpos-125:150	False	0.41	2.701837	8.143712	7.5492716	2.4748745	COL1A1__ENST00000494334.1_binpos-125:150	False	0.45	0.41701445	1.0032002	0.28057933	5.6286235	18S_binpos-1204:1232	False	0.37	0.77182096	5.490483	14.429659	11.524861
CCACTGCCCCAGGTGCTGAAA	MT-ND5__ENST00000361567.2_binpos-196:224	False	0.3	0.52	Ensemble	protein_coding		lncRNA;miRNA;protein_coding	LOCO	True	False	False	['LC']	<span style="color:red">Baseline, Seq, Seq-Rev, Seq-Seq, Seq-Struct</span>	<span style="color:green">>-----</span><span style="color:goldenrod">|</span><span style="color:red">--✗--<</span>	AACCAGTGAGGCTGCCCTGAACAAAAA	.((((......))))......	Novel	AACCAGTGAGG<span style="background-color:lightgreen">CTGCCC</span><span style="background-color:red">TGAACAA</span><span style="background-color:lightgreen">AAA</span>	False	False	False	NR5A1__ENST00000373588.9_binpos-812:841	False	0.48	-0.38006335	5.0444007	-0.6639433	-1.885705	MT-ND5__ENST00000361567.2_binpos-196:224	False	0.52	0.66852474	-1.1046929	9.454855	-2.1284678	COL1A1__ENST00000494334.1_binpos-125:150	False	0.45	16.45954	-1.4080379	7.6264386	2.4916894	IRS2__ENST00000375856.5_binpos-5580:5610	False	0.48	1.9080511	1.3039302	0.24937257	5.6978993	IRS2__ENST00000375856.5_binpos-5580:5610	False	0.43	0.78553724	5.496412	14.437284	11.530365
CCACTGCCCCAGGTGCTGC	COL1A1__ENST00000494334.1_binpos-125:150	False	0.28	0.48	Ensemble	protein_coding	miR-324-3p	miRNA	IsomiR	True	False	False	['LC']	<span style="color:red">Baseline, Seq, Seq-Rev, Seq-Seq, Seq-Struct</span>	<span style="color:green">>-----</span><span style="color:goldenrod">|</span><span style="color:red">--✗--<</span>	GGTCCCAGCGGCCCTGCTGGTCCCACT	.((((......))))....	Novel	GGT<span style="background-color:lightgreen">CCCAG</span>CGGCCCTGCTGGTCCCACT	False	False	False	COL1A1__ENST00000494334.1_binpos-125:150	False	0.48	-1.0079688	6.2596154	-0.5605297	-1.9072824	COL1A1__ENST00000494334.1_binpos-125:150	False	0.45	0.08994355	3.884393	9.441007	-2.1110537	COL1A1__ENST00000494334.1_binpos-125:150	False	0.42	2.9518347	7.311694	7.598986	2.485055	COL1A1__ENST00000494334.1_binpos-125:150	False	0.35	0.644706	0.9748228	0.28432938	5.6214395	18S_binpos-1204:1232	False	0.32	0.7788189	5.4805517	14.458484	11.543452
CCACTGCCCCAGGTGCTGCA	COL1A1__ENST00000494334.1_binpos-125:150	False	0.3	0.5	Ensemble	protein_coding		miRNA;protein_coding	LOCO	True	False	False	['LC']	<span style="color:red">Baseline, Seq, Seq-Rev, Seq-Seq, Seq-Struct</span>	<span style="color:green">>-----</span><span style="color:goldenrod">|</span><span style="color:red">--✗--<</span>	AGCCCCTGCCCACCGCACACTG	.((((......)))).....	Novel	AGCCC<span style="background-color:lightgreen">CTGCCC</span><span style="background-color:red">ACCGCACA</span><span style="background-color:lightgreen">CTG</span>	False	False	False	COL1A1__ENST00000494334.1_binpos-125:150	False	0.48	-1.4843857	5.2686887	-0.52338874	-1.8783547	COL1A1__ENST00000494334.1_binpos-125:150	False	0.5	0.27614415	3.748373	9.440604	-2.1151972	MIR493HG__ENST00000699458.1_binpos-1470:1500	False	0.42	3.4425654	7.3141203	7.597391	2.4931424	UCP3__ENST00000544614.1_binpos-145:174	False	0.38	0.9528506	0.8914494	0.26131523	5.60436	18S_binpos-1204:1232	False	0.35	0.8257271	5.491524	14.449953	11.538483
CCACTGCCCCAGGTGCTGCC	COL1A1__ENST00000494334.1_binpos-125:150	False	0.3	0.5	Ensemble	protein_coding	mir-324	miRNA	LOCO	True	False	False	['LC']	<span style="color:red">Baseline, Seq, Seq-Rev, Seq-Seq, Seq-Struct</span>	<span style="color:green">>-----</span><span style="color:goldenrod">|</span><span style="color:red">--✗--<</span>	ACAGCCTCTGGCATGTTGG	.((((......)))).....	Novel	A<span style="background-color:lightgreen">CAG</span>CCTCTGGCATGTTGG	False	False	False	COL1A1__ENST00000494334.1_binpos-125:150	False	0.46	-1.688827	6.262077	-0.5530377	-1.9068658	COL1A1__ENST00000494334.1_binpos-125:150	False	0.5	0.012596773	4.0159626	9.439225	-2.1116438	COL1A1__ENST00000494334.1_binpos-125:150	False	0.42	3.007959	7.339656	7.619402	2.4881918	COL1A1__ENST00000494334.1_binpos-125:150	False	0.43	0.5394356	0.9368291	0.26335308	5.6102076	18S_binpos-1204:1232	False	0.35	0.77532506	5.4780297	14.449863	11.539488
CCACTGCCCCAGGTGCTGCCG	COL1A1__ENST00000494334.1_binpos-125:150	False	0.3	0.5	Ensemble	protein_coding	mir-324	miRNA	LOCO	True	False	False	['LC']	<span style="color:red">Baseline, Seq, Seq-Rev, Seq-Seq, Seq-Struct</span>	<span style="color:green">>-----</span><span style="color:goldenrod">|</span><span style="color:red">--✗--<</span>	AGCCCCTGCCCACCGCACACTG	.((((......))))......	Novel	AGCCC<span style="background-color:lightgreen">CTGCCC</span><span style="background-color:red">ACCGCACA</span><span style="background-color:lightgreen">CTG</span>	False	False	False	COL1A1__ENST00000494334.1_binpos-125:150	False	0.33	-2.1371644	5.549727	-0.55758286	-1.9059769	COL1A1__ENST00000494334.1_binpos-125:150	False	0.5	-1.0967003	4.2567506	9.4357815	-2.1013026	COL1A1__ENST00000494334.1_binpos-125:150	False	0.38	16.724781	-1.6315724	7.6091785	2.4840827	COL1A1__ENST00000494334.1_binpos-125:150	False	0.43	-0.9150807	0.25506923	0.29028386	5.612218	18S_binpos-1204:1232	False	0.33	0.769582	5.479003	14.4540415	11.544184
CCACTGCCCCAGGTGCTGCG	COL1A1__ENST00000494334.1_binpos-125:150	False	0.3	0.45	Ensemble	protein_coding	mir-324	miRNA	LOCO	True	False	False	['LC']	<span style="color:red">Baseline, Seq, Seq-Rev, Seq-Seq, Seq-Struct</span>	<span style="color:green">>-----</span><span style="color:goldenrod">|</span><span style="color:red">-✗---<</span>	ACAGCCTCTGGCATGTTGG	.((((......)))).....	Novel	A<span style="background-color:lightgreen">CAG</span>CCTCTGGCATGTTGG	False	False	False	COL1A1__ENST00000494334.1_binpos-125:150	False	0.35	-1.7191553	6.3208146	-0.571058	-1.8773472	COL1A1__ENST00000494334.1_binpos-125:150	False	0.45	-0.05247782	4.13906	9.420003	-2.072231	COL1A1__ENST00000494334.1_binpos-125:150	False	0.38	2.9620373	7.777447	7.6404138	2.532377	COL1A1__ENST00000494334.1_binpos-125:150	False	0.43	-0.93447155	0.37908995	0.27586868	5.607391	45S-18S-head_binpos-1590:1620	False	0.33	0.78500795	5.4858828	14.459081	11.548759
CCACTGCCCCAGGTGCTGCT	16S_binpos-570:600	False	0.3	0.5	Ensemble	rRNA	miR-324-3p	miRNA	IsomiR	True	True	False	['TCGA', 'LC']	<span style="color:red">Baseline, Seq, Seq-Rev, Seq-Seq, Seq-Struct</span>	<span style="color:green">>-----</span><span style="color:goldenrod">|</span><span style="color:red">--✗--<</span>	ACAGCCTCTGGCATGTTGG	.((((......)))).....	Novel	A<span style="background-color:lightgreen">CAG</span>CCTCTGGCATGTTGG	False	False	False	COL1A1__ENST00000494334.1_binpos-125:150	False	0.44	-1.1084502	5.3666115	-0.56818455	-1.8822367	16S_binpos-570:600	False	0.5	0.19430506	3.7347481	9.456136	-2.138342	COL1A1__ENST00000494334.1_binpos-125:150	False	0.41	3.3362956	7.25423	7.599077	2.4700298	COL1A1__ENST00000494334.1_binpos-125:150	False	0.4	0.8888342	0.92617637	0.2601838	5.640085	18S_binpos-1204:1232	False	0.3	0.7379796	5.467374	14.453741	11.53985
CCACTGCCCCAGGTGCTGCTA	COL1A1__ENST00000494334.1_binpos-125:150	False	0.28	0.46	Ensemble	protein_coding	mir-324	miRNA	LOCO	True	False	False	['LC']	<span style="color:red">Baseline, Seq, Seq-Rev, Seq-Seq, Seq-Struct</span>	<span style="color:green">>-----</span><span style="color:goldenrod">|</span><span style="color:red">--✗--<</span>	GTCCCAGCGGCCCTGCTGGTCCCACTGG	.((((......))))......	Novel	GT<span style="background-color:lightgreen">CCCAG</span>CGGCCCTGCTGGTCCCACTGG	False	False	False	COL1A1__ENST00000494334.1_binpos-125:150	False	0.46	-1.7788745	4.366953	-0.6206031	-1.8788145	16S_binpos-930:960	False	0.43	0.5133208	3.691021	9.516387	-2.2249553	COL1A1__ENST00000494334.1_binpos-125:150	False	0.43	16.626448	-1.0611186	7.625464	2.4664462	COL1A1__ENST00000494334.1_binpos-125:150	False	0.43	1.1763657	0.8159031	0.24625169	5.6666975	18S_binpos-1204:1232	False	0.33	0.718225	5.4540086	14.455024	11.545367
CCACTGCCCCAGGTGCTGCTAA	5p-tRF__MT-TK	False	0.29	0.5	Ensemble	tRNA	mir-324	miRNA	LOCO	True	False	False	['LC']	<span style="color:red">Baseline, Seq, Seq-Rev, Seq-Seq, Seq-Struct</span>	<span style="color:green">>-----</span><span style="color:goldenrod">|</span><span style="color:red">--✗--<</span>	GCCCTGCTGGTCCCACTG	.((((......)))).......	Novel	GCCC<span style="background-color:lightgreen">TGCTG</span>GTCCCACTG	False	False	False	COL1A1__ENST00000494334.1_binpos-125:150	False	0.41	-1.9733882	1.2488767	-0.6506281	-1.8750358	COL1A1__ENST00000494334.1_binpos-125:150	False	0.36	0.5937358	3.4055552	9.511289	-2.213712	5p-tRF__MT-TK	False	0.5	14.159939	-6.9086013	12.079121	6.889008	COL1A1__ENST00000494334.1_binpos-125:150	False	0.43	2.3591282	0.54284084	0.25557294	5.6835127	snoDB0279_binpos-28:56	False	0.36	0.7101538	5.4679055	14.450854	11.543417
CCACTGCCCCAGGTGCTGCTAAA	5p-tRF__MT-TK	False	0.29	0.52	Ensemble	tRNA	miR-324-3p	miRNA	IsomiR	True	False	False	['LC']	<span style="color:red">Baseline, Seq, Seq-Rev, Seq-Seq, Seq-Struct</span>	<span style="color:green">>-----</span><span style="color:goldenrod">|</span><span style="color:red">--✗--<</span>	ATACCAGGTGCTGTAGGCTT	.((((......))))........	Novel	ATA<span style="background-color:lightgreen">CCAGGTGCTG</span>TAGGCTT	False	False	False	NR5A1__ENST00000373588.9_binpos-812:841	False	0.43	-2.3871346	-0.049129337	-0.6674567	-1.8632164	16S_binpos-930:960	False	0.39	1.0322939	3.2654796	9.495766	-2.192683	5p-tRF__MT-TK	False	0.52	14.877361	-2.9584136	15.959163	10.011786	IRS2__ENST00000375856.5_binpos-5580:5610	False	0.46	2.0512016	0.7871573	0.22429347	5.6735454	snoDB0279_binpos-28:56	False	0.39	0.71565676	5.4646025	14.451911	11.542662
CCACTGCCCCAGGTGCTGCTAG	UCP3__ENST00000544614.1_binpos-145:174	False	0.29	0.45	Ensemble	protein_coding	mir-324	miRNA	LOCO	True	False	False	['LC']	<span style="color:red">Baseline, Seq, Seq-Rev, Seq-Seq, Seq-Struct</span>	<span style="color:green">>-----</span><span style="color:goldenrod">|</span><span style="color:red">-✗---<</span>	GCCCTGCTGGTCCCACTG	.((((......)))).......	Novel	GCCC<span style="background-color:lightgreen">TGCTG</span>GTCCCACTG	False	False	False	COL1A1__ENST00000494334.1_binpos-125:150	False	0.43	-1.6224173	4.2671776	-0.64368206	-1.8571814	ADK__ENST00000673027.1_binpos-29:58	False	0.36	0.51836413	3.655418	9.516022	-2.2277203	UCP3__ENST00000544614.1_binpos-145:174	False	0.45	14.1089115	-6.7215767	12.028911	6.902835	COL1A1__ENST00000494334.1_binpos-125:150	False	0.41	1.236279	0.902575	0.24531029	5.6675844	18S_binpos-1204:1232	False	0.36	0.70918316	5.469148	14.45264	11.546133
CCACTGCCCCAGGTGCTGCTAGA	hypermapper_978	False	0.3	0.48	Ensemble	protein_coding	mir-324	miRNA	LOCO	True	False	False	['LC']	<span style="color:red">Baseline, Seq, Seq-Rev, Seq-Seq, Seq-Struct</span>	<span style="color:green">>-----</span><span style="color:goldenrod">|</span><span style="color:red">--✗--<</span>	TCCCACTGCTTCCCTTGACTAGC	.((((......))))........	Novel	TC<span style="background-color:lightgreen">CCACTGC</span><span style="background-color:red">TTCCCTTGACT</span><span style="background-color:lightgreen">AGC</span>	False	False	False	COL1A1__ENST00000494334.1_binpos-125:150	False	0.46	-1.1410936	3.8661232	-0.655679	-1.8449811	hypermapper_978	False	0.48	-0.765833	-1.1639912	9.516258	-2.2271957	UCP3__ENST00000544614.1_binpos-145:174	False	0.48	15.56903	-3.89647	15.96801	10.028987	COL1A1__ENST00000494334.1_binpos-125:150	False	0.48	1.7374326	0.986174	0.23931281	5.6602693	18S_binpos-1204:1232	False	0.39	0.68731856	5.4641323	14.453182	11.552047
CCACTGCCCCAGGTGCTGCTAT	16S_binpos-570:600	False	0.3	0.5	Ensemble	rRNA	mir-324	miRNA	LOCO	True	False	False	['LC']	<span style="color:red">Baseline, Seq, Seq-Rev, Seq-Seq, Seq-Struct</span>	<span style="color:green">>-----</span><span style="color:goldenrod">|</span><span style="color:red">--✗--<</span>	ACAGCCTCTGGCATGTTGG	.((((......)))).......	Novel	A<span style="background-color:lightgreen">CAG</span>CCTCTGGCATGTTGG	False	False	False	COL1A1__ENST00000494334.1_binpos-125:150	False	0.46	-1.3723104	-0.62844926	-0.6318881	-1.8694316	16S_binpos-570:600	False	0.5	0.5476511	3.6875408	9.516765	-2.2218933	ERBB2__ENST00000583038.5_binpos-4176:4205	False	0.45	14.13167	-6.779034	12.057653	6.9350214	COL1A1__ENST00000494334.1_binpos-125:150	False	0.43	2.017591	0.70489156	0.23914906	5.670654	TCOF1__ENST00000515035.5_binpos-5040:5070	False	0.36	0.70811474	5.4513416	14.462469	11.549369
CCACTGCCCCAGGTGCTGCTC	UCP3__ENST00000544614.1_binpos-145:174	False	0.3	0.5	Ensemble	protein_coding	mir-324	miRNA	LOCO	True	False	False	['LC']	<span style="color:red">Baseline, Seq, Seq-Rev, Seq-Seq, Seq-Struct</span>	<span style="color:green">>-----</span><span style="color:goldenrod">|</span><span style="color:red">--✗--<</span>	GTGAACAGCCTCTGGCATGTTGGAAC	.((((......))))......	Novel	GTGAA<span style="background-color:lightgreen">CAG</span>CCTCTGGCATGTTGGAAC	False	False	False	COL1A1__ENST00000494334.1_binpos-125:150	False	0.48	-0.939215	4.3913794	-0.53359175	-1.9466074	UCP3__ENST00000544614.1_binpos-145:174	False	0.5	0.40704763	3.7367804	9.457435	-2.143077	COL1A1__ENST00000494334.1_binpos-125:150	False	0.36	16.192877	-1.2137703	7.6292853	2.4504635	COL1A1__ENST00000494334.1_binpos-125:150	False	0.43	1.0445799	0.93113565	0.26965708	5.630399	UCP3__ENST00000544614.1_binpos-145:174	False	0.33	0.7511303	5.471335	14.46229	11.542872
CCACTGCCCCAGGTGCTGCTG	snoDB0915_binpos-0:23	False	0.3	0.48	Ensemble	snoRNA	miR-324-3p	miRNA	IsomiR	True	True	False	['TCGA', 'LC']	<span style="color:red">Baseline, Seq, Seq-Rev, Seq-Seq, Seq-Struct</span>	<span style="color:green">>-----</span><span style="color:goldenrod">|</span><span style="color:red">--✗--<</span>	ACAGCCTCTGGCATGTTGG	.((((......))))......	Novel	A<span style="background-color:lightgreen">CAG</span>CCTCTGGCATGTTGG	False	False	False	COL1A1__ENST00000494334.1_binpos-125:150	False	0.43	-1.331615	4.7481475	-0.5690224	-1.8800384	snoDB0915_binpos-0:23	False	0.48	0.5038315	3.7254179	9.431931	-2.1533923	COL1A1__ENST00000494334.1_binpos-125:150	False	0.33	16.30142	-1.2636919	7.6123967	2.4898539	COL1A1__ENST00000494334.1_binpos-125:150	False	0.43	1.0187309	0.9149839	0.24528104	5.6321926	TCOF1__ENST00000515035.5_binpos-5040:5070	False	0.33	0.7391806	5.4753757	14.46092	11.550105
CCACTGCCCCAGGTGCTGCTGA	snoDB0915_binpos-0:23	False	0.3	0.54	Ensemble	snoRNA	mir-324	miRNA	LOCO	True	True	False	['TCGA', 'LC']	<span style="color:red">Baseline, Seq, Seq-Rev, Seq-Seq, Seq-Struct</span>	<span style="color:green">>-----</span><span style="color:goldenrod">|</span><span style="color:red">---✗-<</span>	GTGAACAGCCTCTGGCATGTTGGAAC	.((((......)))).......	Novel	GTGAA<span style="background-color:lightgreen">CAG</span>CCTCTGGCATGTTGGAAC	False	False	False	COL1A1__ENST00000494334.1_binpos-125:150	False	0.43	-0.74216825	3.8150773	-0.56531256	-1.8796749	snoDB0915_binpos-0:23	False	0.54	0.517092	3.6890566	9.453219	-2.1378152	COL1A1__ENST00000494334.1_binpos-125:150	False	0.38	14.847518	-5.698831	12.034163	6.8903275	COL1A1__ENST00000494334.1_binpos-125:150	False	0.45	1.3659779	0.9641906	0.21697225	5.6241674	TCOF1__ENST00000515035.5_binpos-5040:5070	False	0.36	0.7275724	5.4662557	14.460314	11.549627
CCACTGCCCCAGGTGCTGCTGAA	NR5A1__ENST00000373588.9_binpos-812:841	False	0.28	0.52	Ensemble	protein_coding	mir-324	miRNA	LOCO	True	False	False	['LC']	<span style="color:red">Baseline, Seq, Seq-Rev, Seq-Seq, Seq-Struct</span>	<span style="color:green">>-----</span><span style="color:goldenrod">|</span><span style="color:red">---✗-<</span>	AGTGGTCCCAGCGGCCCTGCTGGTCCC	.((((......))))........	Novel	AGTGGT<span style="background-color:lightgreen">CCCAG</span><span style="background-color:red">CGGCC</span><span style="background-color:lightgreen">CTGCTG</span>GTCCC	False	False	False	NR5A1__ENST00000373588.9_binpos-812:841	False	0.52	-0.7905571	0.9365863	-0.67330396	-1.8645866	IRS2__ENST00000375856.5_binpos-5580:5610	False	0.48	0.72768915	3.4033458	9.4625635	-2.140699	5S_binpos-0:25	False	0.42	15.298151	-3.7972186	15.96812	10.028195	RPS25__ENST00000629062.1_binpos-990:1020	False	0.43	1.9280039	1.4045429	0.22099768	5.6624074	TCOF1__ENST00000515035.5_binpos-5040:5070	False	0.39	0.6982252	5.471943	14.461442	11.549677
CCACTGCCCCAGGTGCTGCTGAAA	ADK__ENST00000673027.1_binpos-29:58	False	0.29	0.52	Ensemble	protein_coding	miR-324-3p	miRNA	IsomiR	True	False	False	['LC']	<span style="color:red">Baseline, Seq, Seq-Rev, Seq-Seq, Seq-Struct</span>	<span style="color:green">>-----</span><span style="color:goldenrod">|</span><span style="color:red">--✗--<</span>	CAGTTGCTGTGGTACCTGCTGCTGCCC	.((((......)))).........	Novel	CAGTTG<span style="background-color:lightgreen">CTG</span><span style="background-color:red">TGGTACC</span><span style="background-color:lightgreen">TGCTGCTG</span>CCC	False	False	False	NR5A1__ENST00000373588.9_binpos-812:841	False	0.42	0.53798795	0.9018219	-0.6640252	-1.8743408	IRS2__ENST00000375856.5_binpos-5580:5610	False	0.42	0.8186472	3.3907022	9.4671955	-2.1440132	ADK__ENST00000673027.1_binpos-29:58	False	0.52	13.61458	4.596201	7.671284	2.533826	IRS2__ENST00000375856.5_binpos-5580:5610	False	0.43	1.9373739	1.4524088	0.21638207	5.668847	TCOF1__ENST00000515035.5_binpos-5040:5070	False	0.42	0.67405975	5.4840407	14.462126	11.552496
CCACTGCCCCAGGTGCTGCTGAAG	hypermapper_978	False	0.3	0.46	Ensemble	protein_coding	miR-324-3p	miRNA	IsomiR	True	False	False	['LC']	<span style="color:red">Baseline, Seq, Seq-Rev, Seq-Seq, Seq-Struct</span>	<span style="color:green">>-----</span><span style="color:goldenrod">|</span><span style="color:red">-✗---<</span>	CCAGTGAGGCTGCCCTGAACAA	.((((......)))).........	Novel	CCAGTGAGG<span style="background-color:lightgreen">CTGCCC</span><span style="background-color:red">TGAACAA</span><span style="background-color:lightgreen"></span>	False	False	False	NR5A1__ENST00000373588.9_binpos-812:841	False	0.42	-1.6985172	0.76667434	-0.66539717	-1.8679396	hypermapper_978	False	0.46	0.7749322	3.4129283	9.469553	-2.1350386	COL1A1__ENST00000494334.1_binpos-125:150	False	0.46	13.659216	4.5491257	7.6851206	2.5271063	COL1A1__ENST00000494334.1_binpos-125:150	False	0.32	1.8583256	1.4559358	0.19766332	5.657901	TCOF1__ENST00000515035.5_binpos-5040:5070	False	0.42	0.6981808	5.4911075	14.463869	11.5514145
CCACTGCCCCAGGTGCTGCTGAAT	COL1A1__ENST00000494334.1_binpos-125:150	False	0.28	0.5	Ensemble	protein_coding	mir-324	miRNA	LOCO	True	False	False	['LC']	<span style="color:red">Baseline, Seq, Seq-Rev, Seq-Seq, Seq-Struct</span>	<span style="color:green">>-----</span><span style="color:goldenrod">|</span><span style="color:red">--✗--<</span>	AAGTGGTCCCAGCGGCCCTGCTGGTCCC	.((((......)))).........	Novel	AAGTGGT<span style="background-color:lightgreen">CCCAG</span><span style="background-color:red">CGGCC</span><span style="background-color:lightgreen">CTGCTG</span>GTCCC	False	False	False	COL1A1__ENST00000494334.1_binpos-125:150	False	0.5	1.5379053	0.81366384	-0.6522247	-1.897092	16S_binpos-570:600	False	0.5	0.75742024	3.4081316	9.46074	-2.1411235	ADK__ENST00000673027.1_binpos-29:58	False	0.46	13.607386	4.59113	7.70043	2.5129325	COL1A1__ENST00000494334.1_binpos-125:150	False	0.4	1.9880055	1.5334218	0.23459157	5.675146	NR5A1__ENST00000373588.9_binpos-812:841	False	0.42	0.6737527	5.467711	14.461095	11.551235
CCACTGCCCCAGGTGCTGCTGAG	COL1A1__ENST00000494334.1_binpos-125:150	False	0.28	0.43	Ensemble	protein_coding	mir-324	miRNA	LOCO	True	False	False	['LC']	<span style="color:red">Baseline, Seq, Seq-Rev, Seq-Seq, Seq-Struct</span>	<span style="color:green">>-----</span><span style="color:goldenrod">|</span><span style="color:red">-✗---<</span>	GTCCCAGCGGCCCTGCTGGTCCCACTGG	.((((......))))........	Novel	GTCCCAGCGGCC<span style="background-color:lightgreen">CTGCTG</span>GTCCCACTGG	False	False	False	COL1A1__ENST00000494334.1_binpos-125:150	False	0.43	-0.7614643	3.85343	-0.60368156	-1.8836273	snoDB0915_binpos-0:23	False	0.43	0.15308742	3.630059	9.4293785	-2.108231	UCP3__ENST00000544614.1_binpos-145:174	False	0.42	15.493205	-3.8411787	15.95496	10.045672	COL1A1__ENST00000494334.1_binpos-125:150	False	0.36	1.5988071	1.07867	0.22836208	5.652348	TCOF1__ENST00000515035.5_binpos-5040:5070	False	0.39	0.7211646	5.4751773	14.460209	11.550544
CCACTGCCCCAGGTGCTGCTGAGA	COL1A1__ENST00000494334.1_binpos-125:150	False	0.28	0.46	Ensemble	protein_coding	mir-324	miRNA	LOCO	True	False	False	['LC']	<span style="color:red">Baseline, Seq, Seq-Rev, Seq-Seq, Seq-Struct</span>	<span style="color:green">>-----</span><span style="color:goldenrod">|</span><span style="color:red">--✗--<</span>	ACCAGTGAGGCTGCCCTGAAC	.((((......)))).........	Novel	ACCAG<span style="background-color:lightgreen">TGAG</span>GCTGCCCTGAAC	False	False	False	COL1A1__ENST00000494334.1_binpos-125:150	False	0.46	-0.2352735	3.4791117	-0.59573305	-1.8502018	IRS2__ENST00000375856.5_binpos-5580:5610	False	0.46	0.15989932	3.6797502	9.44356	-2.1167953	COL1A1__ENST00000494334.1_binpos-125:150	False	0.46	13.633158	4.6482306	7.688031	2.5241423	hypermapper_1579	False	0.45	1.5716074	1.1632478	0.22982813	5.664742	TCOF1__ENST00000515035.5_binpos-5040:5070	False	0.42	0.7124577	5.4735765	14.465049	11.554273
CCACTGCCCCAGGTGCTGCTGAT	snoDB0915_binpos-0:23	False	0.3	0.48	Ensemble	snoRNA	mir-324	miRNA	LOCO	True	False	False	['LC']	<span style="color:red">Baseline, Seq, Seq-Rev, Seq-Seq, Seq-Struct</span>	<span style="color:green">>-----</span><span style="color:goldenrod">|</span><span style="color:red">--✗--<</span>	ACAGCCTCTGGCATGTTGG	.((((......))))........	Novel	A<span style="background-color:lightgreen">CAG</span>CCTCTGGCATGTTGG	False	False	False	COL1A1__ENST00000494334.1_binpos-125:150	False	0.46	-0.6760333	-0.29689506	-0.62054384	-1.888183	snoDB0915_binpos-0:23	False	0.48	0.5706593	3.5323775	9.4535	-2.1373417	COL1A1__ENST00000494334.1_binpos-125:150	False	0.42	15.247759	-3.7750747	15.96747	10.0324745	COL1A1__ENST00000494334.1_binpos-125:150	False	0.4	1.9833746	1.4647062	0.2414505	5.6538405	TCOF1__ENST00000515035.5_binpos-5040:5070	False	0.39	0.7109261	5.4651523	14.459576	11.548833
CCACTGCCCCAGGTGCTGCTGC	snoDB0915_binpos-0:23	False	0.3	0.5	Ensemble	snoRNA	mir-324	miRNA	LOCO	True	False	False	['LC']	<span style="color:red">Baseline, Seq, Seq-Rev, Seq-Seq, Seq-Struct</span>	<span style="color:green">>-----</span><span style="color:goldenrod">|</span><span style="color:red">--✗--<</span>	GTGAACAGCCTCTGGCATGTTGGAAC	.((((......)))).......	Novel	GTGAA<span style="background-color:lightgreen">CAG</span>CCTCTGGCATGTTGGAAC	False	False	False	COL1A1__ENST00000494334.1_binpos-125:150	False	0.43	-1.5878358	4.201645	-0.5439613	-1.8817277	snoDB0915_binpos-0:23	False	0.5	0.5744266	3.591938	9.456263	-2.1421976	ADK__ENST00000673027.1_binpos-29:58	False	0.37	14.277432	-6.467847	12.0287075	6.9051337	UCP3__ENST00000544614.1_binpos-145:174	False	0.41	1.070262	0.9394616	0.26989368	5.6448665	TCOF1__ENST00000515035.5_binpos-5040:5070	False	0.36	0.7168183	5.4650416	14.460817	11.54808
CCACTGCCCCAGGTGCTGCTGG	COL1A1__ENST00000494334.1_binpos-125:150	False	0.28	0.48	Ensemble	protein_coding	miR-324-3p	miRNA	IsomiR	True	True	False	['TCGA', 'LC']	<span style="color:red">Baseline, Seq, Seq-Rev, Seq-Seq, Seq-Struct</span>	<span style="color:green">>-----</span><span style="color:goldenrod">|</span><span style="color:red">--✗--<</span>	CCCAGCGGCCCTGCTGGTCCCAC	........((((......))))	Novel	<span style="background-color:lightgreen">CCCAG</span><span style="background-color:red">CGGCC</span><span style="background-color:lightgreen">CTGCTGG</span>TCCCAC	False	False	False	COL1A1__ENST00000494334.1_binpos-125:150	False	0.39	-1.365021	4.8081713	-0.577907	-1.9018357	snoDB0915_binpos-0:23	False	0.43	0.38565207	3.895316	9.45282	-2.1382039	COL1A1__ENST00000494334.1_binpos-125:150	False	0.38	5.142835	-12.3376875	4.6195645	4.1668034	COL1A1__ENST00000494334.1_binpos-125:150	False	0.48	1.2864708	0.99294645	0.22649068	5.614725	TCOF1__ENST00000515035.5_binpos-5040:5070	False	0.36	0.7130573	5.467369	14.464422	11.55959
CCACTGCCCCAGGTGCTGCTGGA	snoDB0915_binpos-0:23	False	0.3	0.58	Ensemble	snoRNA	mir-324	miRNA	LOCO	True	True	False	['TCGA', 'LC']	<span style="color:red">Baseline, Seq, Seq-Rev, Seq-Seq, Seq-Struct</span>	<span style="color:green">>-----</span><span style="color:goldenrod">|</span><span style="color:red">---✗-<</span>	TGTCTGGGCCACTGAGACACCATG	........((((......)))).	Novel	TGT<span style="background-color:lightgreen">CTGG</span>GCCACTGAGACACCATG	False	False	False	COL1A1__ENST00000494334.1_binpos-125:150	False	0.43	-0.89332896	3.8571887	-0.6010465	-1.8899618	snoDB0915_binpos-0:23	False	0.58	0.10293618	3.752952	9.461562	-2.1371784	5S_binpos-0:25	False	0.42	14.946534	-5.0583267	-0.64848703	8.160494	COL1A1__ENST00000494334.1_binpos-125:150	False	0.45	1.6772177	1.0070939	0.22859398	5.629652	18S_binpos-1204:1232	False	0.39	0.691413	5.454628	14.463639	11.55857
CCACTGCCCCAGGTGCTGCTGGAA	COL1A1__ENST00000494334.1_binpos-125:150	False	0.3	0.5	Ensemble	protein_coding	mir-324	miRNA	LOCO	True	True	False	['TCGA', 'LC']	<span style="color:red">Baseline, Seq, Seq-Rev, Seq-Seq, Seq-Struct</span>	<span style="color:green">>-----</span><span style="color:goldenrod">|</span><span style="color:red">--✗--<</span>	TGCTGTAGGAGGCTGCTGCC	........((((......))))..	Novel	TG<span style="background-color:lightgreen">CTG</span><span style="background-color:red">TAGGAGGC</span><span style="background-color:lightgreen">TGCTGCC</span>	False	False	False	COL1A1__ENST00000494334.1_binpos-125:150	False	0.46	-1.4606367	1.3335042	-0.6536458	-1.8808627	COL1A1__ENST00000494334.1_binpos-125:150	False	0.5	0.08659123	3.2452443	9.471089	-2.145055	5S_binpos-0:25	False	0.42	14.090337	4.4449306	-1.2129384	13.108095	COL1A1__ENST00000494334.1_binpos-125:150	False	0.45	1.9011307	1.456254	0.21106209	5.6466436	TCOF1__ENST00000515035.5_binpos-5040:5070	False	0.42	0.71156317	5.4820795	14.462893	11.560035
CCACTGCCCCAGGTGCTGCTGGAAT	snoDB0915_binpos-0:23	False	0.3	0.56	Ensemble	snoRNA	mir-324	miRNA	LOCO	True	False	False	['LC']	<span style="color:red">Baseline, Seq, Seq-Rev, Seq-Seq, Seq-Struct</span>	<span style="color:green">>-----</span><span style="color:goldenrod">|</span><span style="color:red">---✗-<</span>	AGGCTGGTCTTGAACTCCTGACC	........((((......))))...	Novel	AG<span style="background-color:lightgreen">GCTGG</span>TCTTGAACTCCTGACC	False	False	False	COL1A1__ENST00000494334.1_binpos-125:150	False	0.46	1.8989042	2.6941137	-0.63848406	-1.891607	snoDB0915_binpos-0:23	False	0.56	0.15582636	-1.5006138	9.468186	-2.1524975	COL1A1__ENST00000494334.1_binpos-125:150	False	0.48	13.964076	4.5150685	-1.2130778	13.107982	COL1A1__ENST00000494334.1_binpos-125:150	False	0.45	2.0071948	1.5933658	0.22206996	5.624179	18S_binpos-1204:1232	False	0.44	0.6935213	5.456093	14.463685	11.561266
CCACTGCCCCAGGTGCTGCTGGAG	18S_binpos-1204:1232	False	0.3	0.5	Ensemble	rRNA	mir-324	miRNA	LOCO	True	False	False	['LC']	<span style="color:red">Baseline, Seq, Seq-Rev, Seq-Seq, Seq-Struct</span>	<span style="color:green">>-----</span><span style="color:goldenrod">|</span><span style="color:red">--✗--<</span>	GCTGAGGTGTCGGGCTGCTGCTGCCGCGGC	........((((......))))..	Novel	G<span style="background-color:lightgreen">CTG</span><span style="background-color:red">AGGTGTCGGGC</span><span style="background-color:lightgreen">TGCTGCTG</span>CCGCGGC	False	False	False	COL1A1__ENST00000494334.1_binpos-125:150	False	0.46	-1.077897	4.0305457	-0.5967888	-1.8863353	18S_binpos-1204:1232	False	0.5	0.096836805	3.738951	9.472083	-2.1475787	COL1A1__ENST00000494334.1_binpos-125:150	False	0.46	14.1207	4.419484	-1.2132311	13.108131	COL1A1__ENST00000494334.1_binpos-125:150	False	0.41	1.527656	1.1311549	0.2235963	5.6333156	TCOF1__ENST00000515035.5_binpos-5040:5070	False	0.42	0.6901994	5.4610186	14.463142	11.558621
CCACTGCCCCAGGTGCTGCTGGAGA	hypermapper_978	False	0.3	0.56	Ensemble	protein_coding	mir-324	miRNA	LOCO	True	False	False	['LC']	<span style="color:red">Baseline, Seq, Seq-Rev, Seq-Seq, Seq-Struct</span>	<span style="color:green">>-----</span><span style="color:goldenrod">|</span><span style="color:red">---✗-<</span>	AGGCTGGTCTTGAACTCCTGACC	........((((......))))...	Novel	AG<span style="background-color:lightgreen">GCTGG</span>TCTTGAACTCCTGACC	False	False	False	COL1A1__ENST00000494334.1_binpos-125:150	False	0.48	-0.16596435	4.2608495	-0.5853378	-1.8760312	hypermapper_978	False	0.56	0.13068733	3.709037	9.490075	-2.149174	COL1A1__ENST00000494334.1_binpos-125:150	False	0.48	13.8272295	4.5966477	-1.2135271	13.108442	COL1A1__ENST00000494334.1_binpos-125:150	False	0.41	1.5306042	1.1975	0.19759531	5.6163273	18S_binpos-1204:1232	False	0.44	0.675706	5.4574103	14.466238	11.560867
CCACTGCCCCAGGTGCTGCTGGAT	snoDB0915_binpos-0:23	False	0.3	0.5	Ensemble	snoRNA	mir-324	miRNA	LOCO	True	False	False	['LC']	<span style="color:red">Baseline, Seq, Seq-Rev, Seq-Seq, Seq-Struct</span>	<span style="color:green">>-----</span><span style="color:goldenrod">|</span><span style="color:red">--✗--<</span>	GCTGAGGTGTCGGGCTGCTGCTGCCGCGGC	........((((......))))..	Novel	G<span style="background-color:lightgreen">CTG</span><span style="background-color:red">AGGTGTCGGGC</span><span style="background-color:lightgreen">TGCTGCTG</span>CCGCGGC	False	False	False	COL1A1__ENST00000494334.1_binpos-125:150	False	0.46	-1.5048767	1.2156129	-0.6046993	-1.8995254	snoDB0915_binpos-0:23	False	0.5	0.12938634	3.7631326	9.467612	-2.1460261	COL1A1__ENST00000494334.1_binpos-125:150	False	0.42	14.168648	4.497035	-1.2135406	13.108046	COL1A1__ENST00000494334.1_binpos-125:150	False	0.41	2.0070064	1.4649706	0.22249834	5.6258574	18S_binpos-1204:1232	False	0.42	0.682711	5.455729	14.463824	11.561433
CCACTGCCCCAGGTGCTGCTGGG	COL1A1__ENST00000494334.1_binpos-125:150	False	0.28	0.52	Ensemble	protein_coding	miR-324-3p	miRNA	IsomiR	True	False	False	['LC']	<span style="color:red">Baseline, Seq, Seq-Rev, Seq-Seq, Seq-Struct</span>	<span style="color:green">>-----</span><span style="color:goldenrod">|</span><span style="color:red">---✗-<</span>	CCCAGCGGCCCTGCTGGTCCCAC	.......(((((......)))))	Novel	<span style="background-color:lightgreen">CCCAG</span><span style="background-color:red">CGGCC</span><span style="background-color:lightgreen">CTGCTGG</span>TCCCAC	False	False	False	COL1A1__ENST00000494334.1_binpos-125:150	False	0.43	-1.3888086	4.828705	-0.55977	-1.9030136	TCOF1__ENST00000515035.5_binpos-5040:5070	False	0.4	0.39058515	3.8848643	9.451605	-2.1368582	COL1A1__ENST00000494334.1_binpos-125:150	False	0.42	5.070893	-12.300453	6.5047584	2.4073868	COL1A1__ENST00000494334.1_binpos-125:150	False	0.52	1.3693208	0.97402906	0.23358199	5.577875	TRAF4__ENST00000478021.1_binpos-30:60	False	0.39	0.69411534	5.4488497	14.463966	11.559762
CCACTGCCCCAGGTGCTGCTGGGA	COL1A1__ENST00000494334.1_binpos-125:150	False	0.3	0.5	Ensemble	protein_coding	mir-324	miRNA	LOCO	True	False	False	['LC']	<span style="color:red">Baseline, Seq, Seq-Rev, Seq-Seq, Seq-Struct</span>	<span style="color:green">>-----</span><span style="color:goldenrod">|</span><span style="color:red">--✗--<</span>	GTGAACAGCCTCTGGCATGTTGGAAC	.......(((((......))))).	Novel	GTGAACA<span style="background-color:lightgreen">GCC</span><span style="background-color:red">TCTGGCATGT</span><span style="background-color:lightgreen">TGGA</span>AC	False	False	False	COL1A1__ENST00000494334.1_binpos-125:150	False	0.46	-1.3051941	4.2915587	-0.63765514	-1.8874081	COL1A1__ENST00000494334.1_binpos-125:150	False	0.5	0.37547645	3.8940277	9.44309	-2.1412308	COL1A1__ENST00000494334.1_binpos-125:150	False	0.46	16.457617	4.0767493	-1.2121811	13.107069	COL1A1__ENST00000494334.1_binpos-125:150	False	0.5	1.4574355	1.0922731	0.20978758	5.6018753	NR5A1__ENST00000373588.9_binpos-812:841	False	0.42	0.6834563	5.456287	14.462198	11.555435
CCACTGCCCCAGGTGCTGCTGGT	COL1A1__ENST00000494334.1_binpos-125:150	False	0.28	0.45	Ensemble	protein_coding	mir-324	miRNA	LOCO	True	True	False	['TCGA', 'LC']	<span style="color:red">Baseline, Seq, Seq-Rev, Seq-Seq, Seq-Struct</span>	<span style="color:green">>-----</span><span style="color:goldenrod">|</span><span style="color:red">--✗--<</span>	CAGCGGCCCTGCTGGTCCCACTGGAGCTC	........((((......)))).	Novel	CAGCGGCC<span style="background-color:lightgreen">CTGCTGGT</span>CCCACTGGAGCTC	False	False	False	COL1A1__ENST00000494334.1_binpos-125:150	False	0.43	-1.4978117	4.3355284	-0.56984365	-1.9223441	COL1A1__ENST00000494334.1_binpos-125:150	False	0.4	0.34606436	3.8970296	9.440399	-2.1256578	COL1A1__ENST00000494334.1_binpos-125:150	False	0.42	14.616277	-4.847812	-0.645758	8.158124	COL1A1__ENST00000494334.1_binpos-125:150	False	0.45	1.3639961	0.9584588	0.23684002	5.624767	TCOF1__ENST00000515035.5_binpos-5040:5070	False	0.39	0.6964021	5.459374	14.469537	11.561019
CCACTGCCCCAGGTGCTGCTGGTA	IL10RA__ENST00000696732.1_binpos-1885:1914	False	0.29	0.46	Ensemble	protein_coding	mir-324	miRNA	LOCO	True	False	False	['LC']	<span style="color:red">Baseline, Seq, Seq-Rev, Seq-Seq, Seq-Struct</span>	<span style="color:green">>-----</span><span style="color:goldenrod">|</span><span style="color:red">-✗---<</span>	CCAGCGGCCCTGCTGGTCCCACTG	........((((......))))..	Novel	CCAGCGGCC<span style="background-color:lightgreen">CTGCTGGT</span>CCCACTG	False	False	False	COL1A1__ENST00000494334.1_binpos-125:150	False	0.44	-2.0957894	2.523724	-0.6180753	-1.8803111	COL1A1__ENST00000494334.1_binpos-125:150	False	0.37	0.38140613	3.9312963	9.43357	-2.1260228	IL10RA__ENST00000696732.1_binpos-1885:1914	False	0.46	14.322544	4.3281503	-1.2130713	13.107781	COL1A1__ENST00000494334.1_binpos-125:150	False	0.45	1.4703468	0.98555195	0.2134846	5.646813	TCOF1__ENST00000515035.5_binpos-5040:5070	False	0.42	0.65517795	5.4396734	14.468465	11.563203
CCACTGCCCCAGGTGCTGCTGGTAT	COL1A1__ENST00000494334.1_binpos-125:150	False	0.29	0.48	Ensemble	protein_coding	mir-324	miRNA	LOCO	True	False	False	['LC']	<span style="color:red">Baseline, Seq, Seq-Rev, Seq-Seq, Seq-Struct</span>	<span style="color:green">>-----</span><span style="color:goldenrod">|</span><span style="color:red">--✗--<</span>	CCAGCGGCCCTGCTGGTCCCACTG	........((((......))))...	Novel	CCAGCGGCC<span style="background-color:lightgreen">CTGCTGGT</span>CCCACTG	False	False	False	COL1A1__ENST00000494334.1_binpos-125:150	False	0.44	-1.2762426	1.4924632	-0.61820644	-1.8740829	misc-tRF__tRNA-His-GTG	False	0.45	-0.4008406	2.9343076	9.436528	-2.1386938	COL1A1__ENST00000494334.1_binpos-125:150	False	0.48	14.16941	4.4377933	-1.2145854	13.107935	COL1A1__ENST00000494334.1_binpos-125:150	False	0.45	1.6802801	1.0686295	0.20480631	5.6381454	18S_binpos-1204:1232	False	0.44	0.6795819	5.4638796	14.462571	11.570298
CCACTGCCCCAGGTGCTGCTGGTG	COL1A1__ENST00000494334.1_binpos-125:150	False	0.28	0.44	Ensemble	protein_coding	mir-324	miRNA	LOCO	True	False	False	['LC']	<span style="color:red">Baseline, Seq, Seq-Rev, Seq-Seq, Seq-Struct</span>	<span style="color:green">>-----</span><span style="color:goldenrod">|</span><span style="color:red">-✗---<</span>	AGTGGTCCCAGCGGCCCTGCTGGTCCC	........((((......))))..	Novel	AGTGGT<span style="background-color:lightgreen">CCCAG</span><span style="background-color:red">CGGCC</span><span style="background-color:lightgreen">CTGCTGGT</span>CCC	False	False	False	COL1A1__ENST00000494334.1_binpos-125:150	False	0.44	-1.5051757	4.2074523	-0.5813625	-1.9124151	COL1A1__ENST00000494334.1_binpos-125:150	False	0.37	0.37373215	3.9003558	9.436121	-2.122827	COL1A1__ENST00000494334.1_binpos-125:150	False	0.38	14.253281	4.3144135	-1.2137038	13.108391	COL1A1__ENST00000494334.1_binpos-125:150	False	0.42	1.3766384	0.9821134	0.23054673	5.6314945	TCOF1__ENST00000515035.5_binpos-5040:5070	False	0.42	0.6770222	5.444788	14.468778	11.559617
CCACTGCCCCAGGTGCTGCTGGTT	COL1A1__ENST00000494334.1_binpos-125:150	False	0.28	0.46	Ensemble	protein_coding	mir-324	miRNA	LOCO	True	False	False	['LC']	<span style="color:red">Baseline, Seq, Seq-Rev, Seq-Seq, Seq-Struct</span>	<span style="color:green">>-----</span><span style="color:goldenrod">|</span><span style="color:red">--✗--<</span>	CCCACTGGAGCTCGTGGTGC	........((((......))))..	Novel	C<span style="background-color:lightgreen">CCACTG</span><span style="background-color:red">GAGCTCGT</span><span style="background-color:lightgreen">GGTGC</span>	False	False	False	COL1A1__ENST00000494334.1_binpos-125:150	False	0.44	-1.5492082	3.1324904	-0.5234063	-1.9739184	COL1A1__ENST00000494334.1_binpos-125:150	False	0.45	0.38865793	3.9246027	9.44054	-2.15838	COL1A1__ENST00000494334.1_binpos-125:150	False	0.38	14.421927	3.9512591	-1.2138163	13.108483	COL1A1__ENST00000494334.1_binpos-125:150	False	0.46	3.0133367	-1.1355493	0.08145837	5.5001745	TCOF1__ENST00000515035.5_binpos-5040:5070	False	0.42	0.6751084	5.450215	14.454624	11.562503
CCACTGCCCCAGGTGCTGCTGGTTT	COL1A1__ENST00000494334.1_binpos-125:150	False	0.29	0.5	Ensemble	protein_coding	miR-324-3p	miRNA	IsomiR	True	False	False	['LC']	<span style="color:red">Baseline, Seq, Seq-Rev, Seq-Seq, Seq-Struct</span>	<span style="color:green">>-----</span><span style="color:goldenrod">|</span><span style="color:red">--✗--<</span>	CCTGTTAGTGCCACGTGTCTGGGCCACT	........((((......))))...	Novel	CCTGTTA<span style="background-color:lightgreen">GTGC</span>CACGTGTCTGGGCCACT	False	False	False	COL1A1__ENST00000494334.1_binpos-125:150	False	0.44	-1.358666	2.6396925	-0.48690426	-2.045457	28S_binpos-4170:4200	False	0.48	3.872392	2.4744637	9.457763	-2.1563559	COL1A1__ENST00000494334.1_binpos-125:150	False	0.5	14.251194	3.730872	-1.2141044	13.108537	OBSCN__ENST00000483539.3_binpos-4050:4080	False	0.4	3.0473046	-1.1218768	0.09348295	5.535486	TCOF1__ENST00000515035.5_binpos-5040:5070	False	0.44	0.68211955	5.452305	14.468432	11.560967
CCACTGCCCCAGGTGCTGCTGT	snoDB0915_binpos-0:23	False	0.3	0.45	Ensemble	snoRNA	mir-324	miRNA	LOCO	True	True	False	['TCGA', 'LC']	<span style="color:red">Baseline, Seq, Seq-Rev, Seq-Seq, Seq-Struct</span>	<span style="color:green">>-----</span><span style="color:goldenrod">|</span><span style="color:red">-✗---<</span>	ACAGCCTCTGGCATGTTGG	.((((......)))).......	Novel	A<span style="background-color:lightgreen">CAG</span>CCTCTGGCATGTTGG	False	False	False	COL1A1__ENST00000494334.1_binpos-125:150	False	0.43	-1.512238	4.2511687	-0.56420964	-1.9368006	snoDB0915_binpos-0:23	False	0.45	0.5109176	3.6883278	9.454282	-2.1343238	IL10RA__ENST00000696732.1_binpos-1885:1914	False	0.38	14.23771	-6.540113	12.030983	6.880735	COL1A1__ENST00000494334.1_binpos-125:150	False	0.45	1.2049046	0.9461306	0.2525854	5.632551	45S-18S-head_binpos-1590:1620	False	0.32	0.70440704	5.4938264	14.466654	11.551275
CCACTGCCCCAGGTGCTGCTGTA	COL1A1__ENST00000494334.1_binpos-125:150	False	0.3	0.48	Ensemble	protein_coding	mir-324	miRNA	LOCO	True	False	False	['LC']	<span style="color:red">Baseline, Seq, Seq-Rev, Seq-Seq, Seq-Struct</span>	<span style="color:green">>-----</span><span style="color:goldenrod">|</span><span style="color:red">--✗--<</span>	ACAGCCTCTGGCATGTTGG	.((((......))))........	Novel	A<span style="background-color:lightgreen">CAG</span>CCTCTGGCATGTTGG	False	False	False	COL1A1__ENST00000494334.1_binpos-125:150	False	0.43	-2.160376	2.4258053	-0.6337449	-1.8629352	COL1A1__ENST00000494334.1_binpos-125:150	False	0.48	0.51556665	3.6160989	9.514452	-2.221684	IL10RA__ENST00000696732.1_binpos-1885:1914	False	0.39	14.887348	-3.1358902	15.967113	10.029266	COL1A1__ENST00000494334.1_binpos-125:150	False	0.48	1.4226636	0.94642276	0.29055098	5.690162	45S-18S-head_binpos-1590:1620	False	0.35	0.6684289	5.480082	14.46623	11.553923
CCACTGCCCCAGGTGCTGCTGTAA	COL1A1__ENST00000494334.1_binpos-125:150	False	0.3	0.5	Ensemble	protein_coding	mir-324	miRNA	LOCO	True	False	False	['LC']	<span style="color:red">Baseline, Seq, Seq-Rev, Seq-Seq, Seq-Struct</span>	<span style="color:green">>-----</span><span style="color:goldenrod">|</span><span style="color:red">--✗--<</span>	TGCTGTAGGAGGCTGCTGCC	.((((......)))).........	Novel	TG<span style="background-color:lightgreen">CTG</span><span style="background-color:red">TAGGAGGC</span><span style="background-color:lightgreen">TGCTGCC</span>	False	False	False	COL1A1__ENST00000494334.1_binpos-125:150	False	0.46	-1.9161892	1.1227822	-0.62523425	-1.8832121	COL1A1__ENST00000494334.1_binpos-125:150	False	0.5	0.62011224	3.3920307	9.516463	-2.2140796	IL10RA__ENST00000696732.1_binpos-1885:1914	False	0.42	14.145506	4.139396	7.723823	2.5400937	RPS25__ENST00000629062.1_binpos-990:1020	False	0.5	1.7458875	0.8489423	0.2426525	5.701028	45S-18S-head_binpos-1590:1620	False	0.38	0.6680232	5.487251	14.463693	11.554291
CCACTGCCCCAGGTGCTGCTGTAG	COL1A1__ENST00000494334.1_binpos-125:150	False	0.28	0.46	Ensemble	protein_coding	mir-324	miRNA	LOCO	True	True	False	['TCGA', 'LC']	<span style="color:red">Baseline, Seq, Seq-Rev, Seq-Seq, Seq-Struct</span>	<span style="color:green">>-----</span><span style="color:goldenrod">|</span><span style="color:red">--✗--<</span>	AAGTGGTCCCAGCGGCCCTGCTGGTCCC	...((((..(((...)))..))))	Novel	AAGTGGT<span style="background-color:lightgreen">CCCAG</span><span style="background-color:red">CGGCC</span><span style="background-color:lightgreen">CTGCTG</span>GTCCC	False	False	False	COL1A1__ENST00000494334.1_binpos-125:150	False	0.46	-2.0474327	2.2786071	-0.6598264	-1.8508258	COL1A1__ENST00000494334.1_binpos-125:150	False	0.46	0.5380988	3.6699722	9.539767	-2.2053864	IL10RA__ENST00000696732.1_binpos-1885:1914	False	0.38	9.877446	1.6276041	6.931842	1.7585286	INO80D__ENST00000637545.1_binpos-87:116	False	0.38	1.4987471	0.992522	0.23086779	5.6768656	45S-18S-head_binpos-1590:1620	False	0.38	0.6770151	5.4905906	14.467304	11.553331
CCACTGCCCCAGGTGCTGCTGTAGA	misc-tRF__tRNA-Gly-GCC	False	0.3	0.46	Ensemble	tRNA	mir-324	miRNA	LOCO	True	False	False	['LC']	<span style="color:red">Baseline, Seq, Seq-Rev, Seq-Seq, Seq-Struct</span>	<span style="color:green">>-----</span><span style="color:goldenrod">|</span><span style="color:red">-✗---<</span>	TCACAGACCTGTACTGAGCTCCGTGA	...((((..(((...)))..)))).	Novel	T<span style="background-color:lightgreen">CAC</span><span style="background-color:red">AGACCTGTACTGAG</span><span style="background-color:lightgreen">CTCCG</span>TGA	False	False	False	COL1A1__ENST00000494334.1_binpos-125:150	False	0.4	-0.60888326	3.8599894	-0.68880343	-1.8286518	misc-tRF__tRNA-Gly-GCC	False	0.46	-0.8403097	-1.3090388	9.527911	-2.2174354	IL10RA__ENST00000696732.1_binpos-1885:1914	False	0.4	12.315138	7.407617	6.9471745	1.7856916	INO80D__ENST00000637545.1_binpos-87:116	False	0.41	1.4643959	1.0754732	0.2181013	5.6392207	18S_binpos-1204:1232	False	0.4	0.67543316	5.4732656	14.4853945	11.562191
CCACTGCCCCAGGTGCTGCTGTAT	COL1A1__ENST00000494334.1_binpos-125:150	False	0.3	0.54	Ensemble	protein_coding	ZDHHC7__ENST00000313732.9_binpos-750:780;ZDHHC7__ENST00000344861.9_binpos-840:870;ZDHHC7__ENST00000564466.5_binpos-816:840;ZDHHC7__ENST00000566909.1_binpos-196:224;mir-324	miRNA;protein_coding	LOCO	True	False	False	['LC']	<span style="color:red">Baseline, Seq, Seq-Rev, Seq-Seq, Seq-Struct</span>	<span style="color:green">>-----</span><span style="color:goldenrod">|</span><span style="color:red">---✗-<</span>	GTGAACAGCCTCTGGCATGTTGGAAC	.((((......)))).........	Novel	GTGAA<span style="background-color:lightgreen">CAG</span>CCTCTGGCATGTTGGAAC	False	False	False	COL1A1__ENST00000494334.1_binpos-125:150	False	0.46	-0.7677239	0.9799815	-0.68965554	-1.9037342	COL1A1__ENST00000494334.1_binpos-125:150	False	0.54	0.5339023	3.6802185	9.525195	-2.221945	IL10RA__ENST00000696732.1_binpos-1885:1914	False	0.46	14.114459	4.294937	7.709011	2.5554678	COL1A1__ENST00000494334.1_binpos-125:150	False	0.45	1.6680402	0.8336688	0.2964939	5.6530194	45S-18S-head_binpos-1590:1620	False	0.38	0.66322607	5.4780526	14.466045	11.555388
CCACTGCCCCAGGTGCTGCTGTT	TCOF1__ENST00000515035.5_binpos-5040:5070	False	0.3	0.48	Ensemble	protein_coding	mir-324	miRNA	LOCO	True	False	False	['LC']	<span style="color:red">Baseline, Seq, Seq-Rev, Seq-Seq, Seq-Struct</span>	<span style="color:green">>-----</span><span style="color:goldenrod">|</span><span style="color:red">--✗--<</span>	ACAGCCTCTGGCATGTTGG	.((((......))))........	Novel	ACAGCCT<span style="background-color:lightgreen">CTG</span><span style="background-color:red">GCATGTTGG</span><span style="background-color:lightgreen"></span>	False	False	False	COL1A1__ENST00000494334.1_binpos-125:150	False	0.46	-1.4435871	2.0330148	-0.5083837	-1.97996	TCOF1__ENST00000515035.5_binpos-5040:5070	False	0.48	3.1730917	2.0642917	9.471039	-2.1804197	COL1A1__ENST00000494334.1_binpos-125:150	False	0.42	14.27286	-2.8159664	15.966168	10.028879	misc-tRF__tRNA-His-GTG	False	0.48	3.0274844	-1.1040148	0.13488325	5.471252	28S_binpos-4560:4590	False	0.35	0.69006026	5.4866004	14.469361	11.551313
CCACTGCCCCAGGTGCTGCTGTTT	TCOF1__ENST00000515035.5_binpos-5040:5070	False	0.3	0.5	Ensemble	protein_coding	miR-324-3p	miRNA	IsomiR	True	False	False	['LC']	<span style="color:red">Baseline, Seq, Seq-Rev, Seq-Seq, Seq-Struct</span>	<span style="color:green">>-----</span><span style="color:goldenrod">|</span><span style="color:red">--✗--<</span>	ACAGCCTCTGGCATGTTGG	.((((......)))).........	Novel	ACAGCCT<span style="background-color:lightgreen">CTG</span><span style="background-color:red">GCATGTTGG</span><span style="background-color:lightgreen"></span>	False	False	False	COL1A1__ENST00000494334.1_binpos-125:150	False	0.46	-1.244963	1.7707703	-0.49228126	-2.0484457	TCOF1__ENST00000515035.5_binpos-5040:5070	False	0.5	3.530607	2.1408372	9.468797	-2.1796148	5S_binpos-0:25	False	0.5	13.890404	3.5911148	7.673195	2.537694	5S_binpos-0:25	False	0.46	3.0435038	-1.1250184	0.10260131	5.519337	OBSCN__ENST00000483539.3_binpos-4050:4080	False	0.38	0.700628	5.478203	14.476051	11.558593
CCACTGCCCCAGGTGCTGCTT	LINC01343__ENST00000649079.1_binpos-480:510	False	0.3	0.52	Ensemble	lncRNA	mir-324	miRNA	LOCO	True	False	False	['LC']	<span style="color:red">Baseline, Seq, Seq-Rev, Seq-Seq, Seq-Struct</span>	<span style="color:green">>-----</span><span style="color:goldenrod">|</span><span style="color:red">--✗--<</span>	ACAGCCTCTGGCATGTTGG	.((((......))))......	Novel	A<span style="background-color:lightgreen">CAG</span>CCTCTGGCATGTTGG	False	False	False	COL1A1__ENST00000494334.1_binpos-125:150	False	0.5	-1.5553983	3.1321516	-0.50761867	-1.9786876	LINC01343__ENST00000649079.1_binpos-480:510	False	0.52	3.0294306	2.023873	9.45838	-2.1472514	COL1A1__ENST00000494334.1_binpos-125:150	False	0.43	16.248976	-0.96689206	7.612844	2.461599	miR-6511b-3p	False	0.45	3.0304391	-1.1953652	0.06870335	5.461188	18S_binpos-1204:1232	False	0.33	0.75274855	5.467224	14.452718	11.537796
CCACTGCCCCAGGTGCTGCTTT	28S_binpos-3240:3270	False	0.29	0.55	Ensemble	rRNA	FGD2__ENST00000274963.13_binpos-2204:2233;FGD2__ENST00000373535.6_binpos-1943:1972;FGD2__ENST00000464083.5_binpos-2430:2460;FGD2__ENST00000487920.1_binpos-1782:1809;FGD2__ENST00000493635.1_binpos-5481:5510;FGD2__ENST00000494343.5_binpos-2100:2130;mir-324	miRNA;protein_coding	LOCO	True	False	False	['LC']	<span style="color:red">Baseline, Seq, Seq-Rev, Seq-Seq, Seq-Struct</span>	<span style="color:green">>-----</span><span style="color:goldenrod">|</span><span style="color:red">---✗-<</span>	ACCAGGTGCTGTAGGCTT	.((((......)))).......	Novel	A<span style="background-color:lightgreen">CCAGGTGCTG</span><span style="background-color:red">TAGG</span><span style="background-color:lightgreen">CTT</span>	False	False	False	snoDB0974_binpos-0:29	False	0.52	-1.8045529	1.1514359	-0.46468902	-2.0819478	miR-6511b-3p	False	0.5	3.4748843	2.114058	9.4648	-2.1709201	28S_binpos-3240:3270	False	0.55	13.538172	-6.8126025	12.045747	6.9285474	miR-6511b-3p	False	0.48	3.0365734	-1.1703452	0.09470262	5.4844723	TMEM107__ENST00000449985.6_binpos-957:986	False	0.36	0.7315496	5.471943	14.457047	11.54273
CCACTGCCCCAGGTGCTGTT	COL1A1__ENST00000494334.1_binpos-125:150	False	0.28	0.52	Ensemble	protein_coding	mir-324	miRNA	LOCO	True	False	False	['LC']	<span style="color:red">Baseline, Seq, Seq-Rev, Seq-Seq, Seq-Struct</span>	<span style="color:green">>-----</span><span style="color:goldenrod">|</span><span style="color:red">---✗-<</span>	AGTGGTCCCAGCGGCCCTGCTGGTCCC	.((((......)))).....	Novel	AGTGGT<span style="background-color:lightgreen">CCCAG</span><span style="background-color:red">CGGCCC</span><span style="background-color:lightgreen">TGCTG</span>GTCCC	False	False	False	COL1A1__ENST00000494334.1_binpos-125:150	False	0.52	-2.030063	4.8291945	-0.44118527	-2.0353463	12S_binpos-810:840	False	0.45	0.821804	3.8112464	9.425184	-2.1124747	COL1A1__ENST00000494334.1_binpos-125:150	False	0.5	3.0394948	6.782493	7.6002684	2.4984624	IRS2__ENST00000375856.5_binpos-5580:5610	False	0.45	2.993883	-1.1985812	0.081948236	5.47252	OBSCN__ENST00000483539.3_binpos-4050:4080	False	0.35	0.79151064	5.4480867	14.439093	11.530113
CCACTGCCCCAGGTGCTGTTG	COL1A1__ENST00000494334.1_binpos-125:150	False	0.28	0.48	Ensemble	protein_coding	miR-324-3p	miRNA	IsomiR	True	False	False	['LC']	<span style="color:red">Baseline, Seq, Seq-Rev, Seq-Seq, Seq-Struct</span>	<span style="color:green">>-----</span><span style="color:goldenrod">|</span><span style="color:red">--✗--<</span>	TCCCACTGGAGCTCGTGGTG	.((((......))))......	Novel	TC<span style="background-color:lightgreen">CCACTG</span><span style="background-color:red">GAGCTCGT</span><span style="background-color:lightgreen">GGTG</span>	False	False	False	COL1A1__ENST00000494334.1_binpos-125:150	False	0.48	-2.7898183	2.875301	-0.44623858	-2.0225277	12S_binpos-810:840	False	0.43	0.8925518	3.8702826	9.424233	-2.1108634	COL1A1__ENST00000494334.1_binpos-125:150	False	0.38	16.363476	-0.9997103	7.6326365	2.4959705	miR-1226-3p	False	0.48	3.0229828	-1.2112134	0.08749879	5.4686356	OBSCN__ENST00000483539.3_binpos-4050:4080	False	0.38	0.7739055	5.4656305	14.443976	11.528025
CCACTGCCCCAGGTGCTGTTGG	COL1A1__ENST00000494334.1_binpos-125:150	False	0.28	0.5	Ensemble	protein_coding	mir-324	miRNA	LOCO	True	False	False	['LC']	<span style="color:red">Baseline, Seq, Seq-Rev, Seq-Seq, Seq-Struct</span>	<span style="color:green">>-----</span><span style="color:goldenrod">|</span><span style="color:red">--✗--<</span>	TGGCCAGTTCCTTCCTTGG	((((.(((....).)).).)))	Novel	TGG<span style="background-color:lightgreen">CCAG</span><span style="background-color:red">TTCCTTCC</span><span style="background-color:lightgreen">TTGG</span>	False	False	False	COL1A1__ENST00000494334.1_binpos-125:150	False	0.5	-2.0534947	4.6463675	-0.4499735	-2.0922034	COL1A1__ENST00000494334.1_binpos-125:150	False	0.41	0.3932486	3.990905	9.421739	-2.1114924	COL1A1__ENST00000494334.1_binpos-125:150	False	0.42	5.2865005	-12.540722	10.873924	8.217662	DNM3OS__ENST00000648228.1_binpos-0:29	False	0.45	3.0049343	-1.1678789	0.05147394	5.4424562	OBSCN__ENST00000483539.3_binpos-4050:4080	False	0.41	0.7562235	5.4580965	14.452745	11.536869
CCACTGCCCCAGGTGCTTCTG	COL1A1__ENST00000494334.1_binpos-125:150	False	0.28	0.48	Ensemble	protein_coding	mir-324	miRNA	LOCO	True	False	False	['LC']	<span style="color:red">Baseline, Seq, Seq-Rev, Seq-Seq, Seq-Struct</span>	<span style="color:green">>-----</span><span style="color:goldenrod">|</span><span style="color:red">--✗--<</span>	GGTCCCAGCGGCCCTGCTGGTCCCACT	.((((......))))......	Novel	GGT<span style="background-color:lightgreen">CCCAG</span>CGGCCCTGCTGGTCCCACT	False	False	False	COL1A1__ENST00000494334.1_binpos-125:150	False	0.48	-1.2340719	1.9018934	-0.43944463	-2.0105186	LINC01343__ENST00000649079.1_binpos-480:510	False	0.41	1.5043274	3.7640233	9.462493	-2.135633	COL1A1__ENST00000494334.1_binpos-125:150	False	0.43	15.808019	-0.7321846	7.563777	2.4175124	COL1A1__ENST00000494334.1_binpos-125:150	False	0.48	2.6187592	-3.5342622	0.089270085	5.4709783	IL10RA__ENST00000696732.1_binpos-1885:1914	False	0.33	0.7375121	5.4849467	14.441591	11.536268
CCACTGCCCCAGGTGTTGCTG	COL1A1__ENST00000494334.1_binpos-125:150	False	0.28	0.48	Ensemble	protein_coding	mir-324	miRNA	LOCO	True	False	False	['LC']	<span style="color:red">Baseline, Seq, Seq-Rev, Seq-Seq, Seq-Struct</span>	<span style="color:green">>-----</span><span style="color:goldenrod">|</span><span style="color:red">--✗--<</span>	TCCCACTGGAGCTCGTGGTG	.((((......))))......	Novel	TC<span style="background-color:lightgreen">CCACTG</span><span style="background-color:red">GAGCTCGT</span><span style="background-color:lightgreen">GGTG</span>	False	False	False	COL1A1__ENST00000494334.1_binpos-125:150	False	0.48	-2.671653	2.969346	-0.44938323	-2.0780005	snoDB0045_binpos-104:125	False	0.43	3.4508157	2.197972	9.483026	-2.200674	COL1A1__ENST00000494334.1_binpos-125:150	False	0.48	16.308731	-1.1289227	7.613237	2.480874	miR-1226-3p	False	0.43	2.5703392	-3.6234925	0.08094715	5.474294	28S_binpos-4560:4590	False	0.36	0.7044538	5.4758344	14.456915	11.554365
CCACTGCCCCAGGTGTTGCTGG	COL1A1__ENST00000494334.1_binpos-125:150	False	0.28	0.5	Ensemble	protein_coding	mir-324	miRNA	LOCO	True	False	False	['LC']	<span style="color:red">Baseline, Seq, Seq-Rev, Seq-Seq, Seq-Struct</span>	<span style="color:green">>-----</span><span style="color:goldenrod">|</span><span style="color:red">--✗--<</span>	TGGCCAGTTCCTTCCTTGG	........((((......))))	Novel	TGG<span style="background-color:lightgreen">CCAG</span><span style="background-color:red">TTCCTTCC</span><span style="background-color:lightgreen">TTG</span>G	False	False	False	COL1A1__ENST00000494334.1_binpos-125:150	False	0.5	-2.1736717	4.547534	-0.41683498	-2.0836108	snoDB0045_binpos-104:125	False	0.41	3.2549603	2.0867856	9.440694	-2.149611	5p-tRF__MT-TK	False	0.45	5.1892543	-12.411597	4.6344256	4.253768	miR-200c-5p	False	0.45	2.5352523	-3.5096073	0.081400886	5.464166	18S_binpos-1204:1232	False	0.36	0.6928165	5.4655657	14.441838	11.557691
CCACTGCCCCAGGTGTTGCTGGA	28S_binpos-1140:1170	False	0.28	0.5	Ensemble	rRNA	mir-324	miRNA	LOCO	True	False	False	['LC']	<span style="color:red">Baseline, Seq, Seq-Rev, Seq-Seq, Seq-Struct</span>	<span style="color:green">>-----</span><span style="color:goldenrod">|</span><span style="color:red">--✗--<</span>	AGGCCCAGCCCGTGGACGGTGTGA	........((((......)))).	Novel	AGG<span style="background-color:lightgreen">CCCAG</span><span style="background-color:red">CCCGTGGACG</span><span style="background-color:lightgreen">GTGT</span>GA	False	False	False	28S_binpos-1140:1170	False	0.5	-0.94095755	2.6005902	-0.448283	-2.07486	snoDB0045_binpos-104:125	False	0.43	2.9880807	1.8196709	9.473667	-2.1919537	5p-tRF__tRNA-Gly-GCC	False	0.33	14.507966	-4.692754	-0.66891253	8.178139	hypermapper_1601	False	0.46	2.5244193	-1.4188645	0.06751743	5.467192	18S_binpos-1204:1232	False	0.39	0.6955335	5.461454	14.45306	11.569046
CCACTGCCCCGGGTGCTGCT	COL1A1__ENST00000494334.1_binpos-125:150	False	0.29	0.55	Ensemble	protein_coding	mir-324	miRNA	LOCO	True	False	False	['LC']	<span style="color:red">Baseline, Seq, Seq-Rev, Seq-Seq, Seq-Struct</span>	<span style="color:green">>-----</span><span style="color:goldenrod">|</span><span style="color:red">---✗-<</span>	GGCCCACGGCCCTGGCGG	.((((......)))).....	Novel	G<span style="background-color:lightgreen">GCCC</span>ACGGCCCTGGCGG	False	False	False	COL1A1__ENST00000494334.1_binpos-125:150	False	0.38	-1.2594978	6.1189337	-0.58504766	-2.0482457	COL1A1__ENST00000494334.1_binpos-125:150	False	0.4	-2.040536	3.7332723	9.456111	-2.0932279	COL1A1__ENST00000494334.1_binpos-125:150	False	0.55	2.4167402	7.58161	7.626831	2.5901055	COL1A1__ENST00000494334.1_binpos-125:150	False	0.43	-0.12462434	0.52101094	0.24877493	5.644765	snoDB0089_binpos-60:85	False	0.3	0.7696914	5.461521	14.458532	11.543867
CCACTGCCCCGGGTGCTGCTG	COL1A1__ENST00000494334.1_binpos-125:150	False	0.29	0.52	Ensemble	protein_coding	mir-324	miRNA	LOCO	True	False	False	['LC']	<span style="color:red">Baseline, Seq, Seq-Rev, Seq-Seq, Seq-Struct</span>	<span style="color:green">>-----</span><span style="color:goldenrod">|</span><span style="color:red">--✗--<</span>	ATGCCTGGGAGTTGCGATCTGCCCG	.((((......))))......	Novel	ATGCCT<span style="background-color:lightgreen">GGG</span>AGTTGCGATCTGCCCG	False	False	False	COL1A1__ENST00000494334.1_binpos-125:150	False	0.33	-1.5085409	5.477953	-0.61759776	-2.0935452	PIK3CA__ENST00000263967.4_binpos-27:54	False	0.43	-1.8730507	3.7268958	9.449473	-2.1083488	COL1A1__ENST00000494334.1_binpos-125:150	False	0.52	16.74086	-1.4604403	7.5852804	2.5704806	COL1A1__ENST00000494334.1_binpos-125:150	False	0.48	0.40875706	0.68735313	0.24859598	5.6579075	snoDB0089_binpos-60:85	False	0.29	0.7413711	5.473893	14.455026	11.545661
CCACTGCCCTAGGTGCTGCTG	ADK__ENST00000673027.1_binpos-29:58	False	0.3	0.48	Ensemble	protein_coding	mir-324	miRNA	LOCO	True	False	False	['LC']	<span style="color:red">Baseline, Seq, Seq-Rev, Seq-Seq, Seq-Struct</span>	<span style="color:green">>-----</span><span style="color:goldenrod">|</span><span style="color:red">--✗--<</span>	TGCCATGATGCTAGACTCCTG	.((((......))))......	Novel	<span style="background-color:lightgreen">TGCC</span><span style="background-color:red">ATGATG</span><span style="background-color:lightgreen">CTAG</span>ACTCCTG	False	False	False	ADK__ENST00000673027.1_binpos-29:58	False	0.44	-1.6621447	4.3230686	-0.56404823	-1.8338677	ADK__ENST00000673027.1_binpos-29:58	False	0.48	0.5315557	3.6829965	9.477886	-2.1849554	ADK__ENST00000673027.1_binpos-29:58	False	0.33	16.56346	-1.0795475	7.64199	2.562467	ADK__ENST00000673027.1_binpos-29:58	False	0.48	0.88724095	0.9137063	0.2530235	5.6753526	DDX58__ENST00000681352.1_binpos-3060:3090	False	0.32	0.796965	5.446549	14.430916	11.525902
CCACTGCCTCACCTCACTCT	MT-ND4__ENST00000361381.2_binpos-540:570	False	0.28	0.48	Ensemble	protein_coding		protein_coding	LOCO	True	False	False	['LC']	<span style="color:red">Seq, Seq-Rev, Seq-Seq, Seq-Struct</span>	<span style="color:green">>-----</span><span style="color:goldenrod">|</span><span style="color:red">--✗--<</span>	TACTACTCACTCTCACTGCCCAAGA	....................	Novel	TACTA<span style="background-color:lightgreen">CTCACTCT</span>CACTGCCCAAGA	False	False	False	12S_binpos-570:600	False	0.38	1.1383497	1.6032784	1.3591505	-1.7000486	MT-ND4__ENST00000361381.2_binpos-1020:1050	False	0.43	1.7488048	2.7051232	8.290145	2.1004264	ADGRG1__ENST00000568487.1_binpos-360:390	False	0.38	7.843945	11.538141	3.819856	9.786653	MT-ND4__ENST00000361381.2_binpos-540:570	False	0.48	2.9795527	0.57044977	1.8002924	4.8835354	28S_binpos-1080:1110	True	0.24	-0.07921236	5.278591	9.567602	7.6050334
CCACTGCCTCAGGTGCTGCT	SLC8A3__ENST00000528359.6_binpos-120:150	False	0.3	0.45	Ensemble	protein_coding	miR-324-3p	miRNA	IsomiR	True	False	False	['LC']	<span style="color:red">Seq, Seq-Rev, Seq-Seq, Seq-Struct</span>	<span style="color:green">>-----</span><span style="color:goldenrod">|</span><span style="color:red">-✗---<</span>	ACAGCCTCTGGCATGTTGG	.((((......)))).....	Novel	A<span style="background-color:lightgreen">CA</span><span style="background-color:red">GC</span><span style="background-color:lightgreen">CTCTG</span>GCATGTTGG	False	False	False	UCP3__ENST00000544614.1_binpos-145:174	False	0.4	-0.42151344	5.307448	-0.28350043	-1.8327248	SLC8A3__ENST00000528359.6_binpos-120:150	False	0.45	0.17239612	3.8107586	9.451991	-2.1342752	snoDB0915_binpos-0:23	False	0.45	3.552359	7.2352057	7.68614	2.5884116	UCP3__ENST00000544614.1_binpos-145:174	False	0.45	1.0026914	0.9229887	0.33205998	5.6970353	NOP56__ENST00000496775.5_binpos-27:54	True	0.25	0.79500943	5.507944	14.433619	11.526153
CCACTGCCTCAGGTGCTGCTG	UCP3__ENST00000544614.1_binpos-145:174	False	0.28	0.46	Ensemble	protein_coding	miR-324-3p	miRNA	IsomiR	True	False	False	['LC']	<span style="color:red">Baseline, Seq, Seq-Rev, Seq-Seq, Seq-Struct</span>	<span style="color:green">>-----</span><span style="color:goldenrod">|</span><span style="color:red">--✗--<</span>	TGTGTCAGGGTGCAGGTCTGCTGGGCTG	.((((......))))......	Novel	TGTG<span style="background-color:lightgreen">TCAGG</span><span style="background-color:red">GTGCAGGT</span><span style="background-color:lightgreen">CTGCTG</span>GGCTG	False	False	False	IFI27__ENST00000626577.1_binpos-832:858	False	0.43	-0.80858713	4.856548	-0.45343253	-1.8519611	UCP3__ENST00000544614.1_binpos-145:174	False	0.43	0.19562474	3.8094947	9.426093	-2.1490328	IFI27__ENST00000626577.1_binpos-832:858	False	0.43	16.179344	-1.271875	7.656237	2.575558	UCP3__ENST00000544614.1_binpos-145:174	False	0.46	1.0416721	0.94949865	0.26994792	5.6426187	TCOF1__ENST00000515035.5_binpos-5040:5070	False	0.29	0.7941983	5.457896	14.446789	11.54028
CCACTGCCTGCTCCCCTGCCAGT	UCP3__ENST00000544614.1_binpos-145:174	False	0.29	0.48	Ensemble	protein_coding	MAP4K2__ENST00000470088.5_binpos-648:675	protein_coding	HICO-Novel	True	False	False	['LC']	<span style="color:red">Baseline, Seq, Seq-Rev, Seq-Seq, Seq-Struct</span>	<span style="color:green">>-----</span><span style="color:goldenrod">|</span><span style="color:red">--✗--<</span>	GCCTGTCTCCTGCAGCCCCACC	..((((...((......))))))	Novel	<span style="background-color:lightgreen">GCCTG</span><span style="background-color:red">TCT</span><span style="background-color:lightgreen">CCTGC</span>AGCCCCACC	False	False	True	UCP3__ENST00000544614.1_binpos-145:174	False	0.46	-1.5633062	-1.6495206	0.3022321	-2.5225997	HNRNPL__ENST00000635653.1_binpos-630:660	False	0.39	1.8860575	2.675883	9.105456	2.055946	UCP3__ENST00000544614.1_binpos-145:174	False	0.48	5.3652434	-12.300705	3.4424562	9.548457	UCP3__ENST00000544614.1_binpos-145:174	False	0.43	2.770166	0.8146784	1.1912558	5.5027466	UCP3__ENST00000544614.1_binpos-145:174	False	0.3	1.8836713	5.292598	14.403491	11.49238
CCACTGCCTTACTGGAAG	miR-6820-3p	False	0.3	0.55	Ensemble	miRNA		protein_coding	LOCO	True	False	False	['LC']	<span style="color:red">Seq, Seq-Rev, Seq-Seq, Seq-Struct</span>	<span style="color:green">>-----</span><span style="color:goldenrod">|</span><span style="color:red">---✗-<</span>	TGTGACTTCTCCCCTGCCACAG	...((.((.....)).))	Novel	TGTG<span style="background-color:lightgreen">ACT</span><span style="background-color:red">TCTCCC</span><span style="background-color:lightgreen">CTGCC</span>ACAG	False	False	False	5S_binpos-50:75	False	0.37	3.9110186	5.1808805	-1.1300905	-3.362677	miR-6820-3p	False	0.55	0.70865494	2.6957538	5.9312053	3.0587966	snoDB0279_binpos-28:56	False	0.4	2.780954	7.6782775	8.883199	1.5597508	5.8S_binpos-0:27	False	0.55	-1.3169812	4.2558537	3.3325279	6.4735684	snoDB0431_binpos-54:81	True	0.25	3.7877014	6.1757565	8.157557	7.16179
CCACTGCTAAATTTGACTGG	5p-tRF__tRNA-Val-CAC	True	0.28	0.0	Ensemble	tRNA		YRNA;protein_coding	LOCO	True	True	False	['TCGA', 'LC']	<span style="color:green">Baseline, Seq, Seq-Rev, Seq-Seq, Seq-Struct</span>	<span style="color:green">>✓----</span><span style="color:goldenrod">|</span><span style="color:red">-----<</span>	CCACTGCTAAATTTGACTGG	....................	tRNA	<span style="background-color:lightgreen">CCACTGCTAAATTTGACTGG</span>	False	False	False	5p-tRF__tRNA-Val-CAC	True	0.0	9.452669	5.726165	-5.6371584	-0.039214037	3p-CCA-tRF__MT-TP	True	0.0	7.430457	3.1380532	14.054754	-1.4634441	5p-tRF__MT-TL	True	0.0	7.4999113	11.432115	5.9180675	9.925047	snoDB0488_binpos-52:72	True	0.0	9.701348	0.09504705	-2.8836417	-0.83271664	snoDB0422_binpos-54:81	True	0.0	-0.15801352	5.2709365	9.500757	7.7003417
CCACTGCTAAATTTGACTGGC	5p-tRF__tRNA-Val-CAC	True	0.28	0.05	Ensemble	tRNA		YRNA;protein_coding	LOCO	True	False	False	['LC']	<span style="color:green">Baseline, Seq, Seq-Rev, Seq-Seq, Seq-Struct</span>	<span style="color:green">>✓----</span><span style="color:goldenrod">|</span><span style="color:red">-----<</span>	CCACTGCTAAATTTGACTGGCT	.....((((........))))	tRNA	<span style="background-color:lightgreen">CCACTGCTAAATTTGACTGGC</span>T	False	False	False	5p-tRF__tRNA-Val-CAC	True	0.05	9.573606	5.7139153	-5.7626996	-0.1510033	RNY4_binpos-75:96	True	0.05	7.4462185	3.1459868	14.06618	-1.4754083	RNY4_binpos-75:96	True	0.05	5.224557	-3.9220195	6.5613937	4.1078978	ATAD5__ENST00000321990.5_binpos-6293:6322	True	0.09	9.795592	0.1667853	-2.907355	-0.858698	snoDB0422_binpos-54:81	True	0.05	-0.17013055	5.2703724	9.525904	7.6671886
CCACTGCTAAATTTGACTGGCT	misc-tRF__tRNA-Gly-GCC	True	0.28	0.0	Ensemble	tRNA		YRNA;protein_coding	LOCO	True	False	False	['LC']	<span style="color:green">Baseline, Seq, Seq-Rev, Seq-Seq, Seq-Struct</span>	<span style="color:green">>✓----</span><span style="color:goldenrod">|</span><span style="color:red">-----<</span>	CCACTGCTAAATTTGACTGGCT	.....((((........)))).	tRNA	<span style="background-color:lightgreen">CCACTGCTAAATTTGACTGGCT</span>	False	False	False	misc-tRF__tRNA-Gly-GCC	True	0.0	10.043122	5.725216	-5.821337	-0.18852492	RNY4_binpos-75:96	True	0.08	7.398092	3.1308398	14.068263	-1.4796284	snoDB1049_binpos-48:68	True	0.08	5.279742	-3.6622727	13.296956	0.9296717	ATAD5__ENST00000321990.5_binpos-6293:6322	True	0.04	9.752414	0.13289087	-2.91359	-0.85255295	snoDB0422_binpos-54:81	True	0.09	-0.15623544	5.273852	9.549355	7.708507
CCACTGCTAAATTTGACTGGCTA	ATAD5__ENST00000321990.5_binpos-6293:6322	True	0.28	0.04	Ensemble	protein_coding		YRNA;protein_coding	LOCO	True	False	False	['LC']	<span style="color:green">Baseline, Seq, Seq-Rev, Seq-Seq, Seq-Struct</span>	<span style="color:green">>✓----</span><span style="color:goldenrod">|</span><span style="color:red">-----<</span>	CCACTGCTAAATTTGACTGGCT	.....((((........))))..	protein_coding	<span style="background-color:lightgreen">CCACTGCTAAATTTGACTGGCT</span>	False	False	False	ATAD5__ENST00000321990.5_binpos-6293:6322	True	0.04	9.518712	5.6596575	-5.931205	-0.19077118	RNY4_binpos-75:96	True	0.12	7.4211583	3.1238918	14.068378	-1.4800897	snoDB0682_binpos-72:92	True	0.12	14.013647	-4.8941274	12.26061	1.5371855	ATAD5__ENST00000321990.5_binpos-6293:6322	True	0.13	9.930616	0.24439889	-2.9097607	-0.84246963	snoDB0422_binpos-54:81	True	0.12	-0.1731631	5.2726703	9.532338	7.6855145
CCACTGCTAAATTTGACTGGCTT	RNY4_binpos-75:96	True	0.28	0.04	Ensemble	YRNA		YRNA;protein_coding	LOCO	True	False	False	['LC']	<span style="color:green">Baseline, Seq, Seq-Rev, Seq-Seq, Seq-Struct</span>	<span style="color:green">>✓----</span><span style="color:goldenrod">|</span><span style="color:red">-----<</span>	CACTGCTAAATTTGACTGGCTT	.....((((........))))..	YRNA	<span style="background-color:lightgreen">CACTGCTAAATTTGACTGGCTT</span>	False	False	False	RNY4_binpos-75:96	True	0.04	10.271993	5.7666574	-5.8410387	-0.1437527	RNY4_binpos-75:96	True	0.08	7.4568567	3.1692574	14.070248	-1.4816563	RNY4_binpos-75:96	True	0.04	5.2692847	-3.6339965	12.273637	1.5526342	RNY4_binpos-75:96	True	0.04	9.746515	0.050079923	-2.9183004	-0.8512866	snoDB0422_binpos-54:81	True	0.12	-0.1675827	5.2741923	9.50927	7.6941934
CCACTGCTAAATTTGACTGGCTTT	RNY4_binpos-75:96	True	0.28	0.08	Ensemble	YRNA		YRNA;protein_coding	LOCO	True	False	False	['LC']	<span style="color:green">Baseline, Seq, Seq-Rev, Seq-Seq, Seq-Struct</span>	<span style="color:green">>-✓---</span><span style="color:goldenrod">|</span><span style="color:red">-----<</span>	CCCACTGCTAAATTTGACTGGCTTTT	.....((((........))))...	YRNA	C<span style="background-color:lightgreen">CCACTGCTAAATTTGACTGGCTTT</span>T	False	False	False	RNY4_binpos-75:96	True	0.08	10.384755	5.7825613	-5.8590145	-0.15721403	RNY4_binpos-75:96	True	0.08	7.5139117	3.1785855	14.076651	-1.4843501	RNY4_binpos-75:96	True	0.08	5.360575	-2.073505	11.835894	1.8146238	RNY4_binpos-75:96	True	0.08	9.71673	0.033628963	-2.932982	-0.85851866	snoDB0422_binpos-54:81	True	0.08	-0.16454487	5.2910028	9.542828	7.6638083
CCACTGCTTCACTTGACT	RNY3_binpos-81:102	True	0.28	0.05	Ensemble	YRNA	RNY3_binpos-81:102	YRNA	HICO-Familiar	True	False	False	['LC']	<span style="color:green">Baseline, Seq, Seq-Rev, Seq-Seq, Seq-Struct</span>	<span style="color:green">>✓----</span><span style="color:goldenrod">|</span><span style="color:red">-----<</span>	CCCACTGCTTCACTTGACT	..................	YRNA	C<span style="background-color:lightgreen">CCACTGCTTCACTTGACT</span>	False	False	True	RNY3_binpos-81:102	True	0.05	10.429716	5.7898135	-3.453575	0.2991998	RNY3_binpos-81:102	True	0.1	6.6913795	3.4508371	10.152406	1.2131228e-05	RNY3_binpos-81:102	True	0.05	7.267431	10.828145	4.8983583	9.803949	RNY3_binpos-81:102	True	0.05	7.4808645	0.13161999	-2.3725448	7.105266	28S_binpos-1080:1110	True	0.1	-0.17001021	5.266141	9.558345	7.6506414
CCACTGCTTCACTTGACTAG	RNY3_binpos-81:102	True	0.28	0.0	Ensemble	YRNA	RNY3_binpos-81:102	YRNA	HICO-Familiar	True	True	False	['TCGA', 'LC']	<span style="color:green">Baseline, Seq, Seq-Rev, Seq-Seq, Seq-Struct</span>	<span style="color:green">>✓----</span><span style="color:goldenrod">|</span><span style="color:red">-----<</span>	CCACTGCTTCACTTGACTAG	....................	YRNA	<span style="background-color:lightgreen">CCACTGCTTCACTTGACTAG</span>	False	False	True	RNY3_binpos-81:102	True	0.0	10.4811325	5.779456	-3.5880697	0.39532283	RNY3_binpos-81:102	True	0.0	6.6917896	3.4706717	10.260206	-0.06481683	RNY3_binpos-81:102	True	0.0	7.2726555	10.796594	5.024797	9.6607065	RNY3_binpos-81:102	True	0.0	8.421553	0.042202868	-2.3124287	7.0953393	RNY3_binpos-81:102	True	0.0	-0.17909451	5.2611847	9.540561	7.612511
CCACTGCTTCACTTGACTAGC	RNY3_binpos-81:102	True	0.28	0.0	Ensemble	YRNA	RNY3_binpos-81:102	YRNA	HICO-Familiar	True	True	False	['TCGA', 'LC']	<span style="color:green">Baseline, Seq, Seq-Rev, Seq-Seq, Seq-Struct</span>	<span style="color:green">>✓----</span><span style="color:goldenrod">|</span><span style="color:red">-----<</span>	CCACTGCTTCACTTGACTAGC	.....................	YRNA	<span style="background-color:lightgreen">CCACTGCTTCACTTGACTAGC</span>	False	False	True	RNY3_binpos-81:102	True	0.0	10.684865	5.6780305	-3.5876453	0.37912318	RNY3_binpos-81:102	True	0.0	6.689204	3.4647098	10.249062	-0.048322983	RNY3_binpos-81:102	True	0.0	5.4498334	-4.3982334	5.0016623	9.731933	RNY3_binpos-81:102	True	0.0	8.475443	0.0041943146	-2.311552	7.0541196	RNY3_binpos-81:102	True	0.0	-0.185628	5.261208	9.534167	7.6070547
CCACTGCTTCACTTGACTAGCC	RNY3_binpos-81:102	True	0.28	0.0	Ensemble	YRNA	RNY3_binpos-81:102	YRNA	HICO-Familiar	True	True	False	['TCGA', 'LC']	<span style="color:green">Baseline, Seq, Seq-Rev, Seq-Seq, Seq-Struct</span>	<span style="color:green">>✓----</span><span style="color:goldenrod">|</span><span style="color:red">-----<</span>	CCACTGCTTCACTTGACTAGCC	.....(((((....))..))).	YRNA	<span style="background-color:lightgreen">CCACTGCTTCACTTGACTAGCC</span>	False	False	True	RNY3_binpos-81:102	True	0.0	10.690867	5.796947	-3.602251	0.39370388	RNY3_binpos-81:102	True	0.0	6.6883497	3.4694817	10.264763	-0.06103433	QRFPR__ENST00000394427.3_binpos-1890:1920	True	0.0	5.2873087	-3.5957258	1.71077	2.4642303	RNY3_binpos-81:102	True	0.0	8.484803	-0.018840851	-2.3387358	7.054186	RNY3_binpos-81:102	True	0.0	-0.17481555	5.262985	9.549281	7.632577
CCACTGCTTCACTTGACTAGCCT	RNY3_binpos-81:102	True	0.28	0.0	Ensemble	YRNA	RNY3_binpos-81:102	YRNA	HICO-Familiar	True	False	False	['LC']	<span style="color:green">Baseline, Seq, Seq-Rev, Seq-Seq, Seq-Struct</span>	<span style="color:green">>✓----</span><span style="color:goldenrod">|</span><span style="color:red">-----<</span>	CCACTGCTTCACTTGACTAGCCT	.....(((((....))..)))..	YRNA	<span style="background-color:lightgreen">CCACTGCTTCACTTGACTAGCCT</span>	False	False	True	RNY3_binpos-81:102	True	0.0	10.693714	5.7724495	-3.5537667	0.36729088	RNY3_binpos-81:102	True	0.04	6.690429	3.4732912	10.246717	-0.054994363	QRFPR__ENST00000394427.3_binpos-1890:1920	True	0.0	5.292536	-3.5854905	0.096722834	7.9091005	RNY3_binpos-81:102	True	0.04	8.489388	-0.04444161	-2.30245	7.0319147	RNY3_binpos-81:102	True	0.04	-0.18612325	5.265823	9.572997	7.6427226
CCACTGCTTCACTTGACTAGCCTA	snoDB0963_binpos-196:218	True	0.28	0.04	Ensemble	snoRNA	RNY3_binpos-81:102	YRNA	LOCO	True	False	False	['LC']	<span style="color:green">Baseline, Seq, Seq-Rev, Seq-Seq, Seq-Struct</span>	<span style="color:green">>✓----</span><span style="color:goldenrod">|</span><span style="color:red">-----<</span>	CCCACTGCTTCACTTGACTAGCCTA	.....(((((....))..)))...	snoRNA	C<span style="background-color:lightgreen">CCACTGCTTCACTTGACTAGCCTA</span>	False	False	False	snoDB0963_binpos-196:218	True	0.04	10.579076	5.78253	-3.4990547	0.3769457	RNY3_binpos-81:102	True	0.04	6.6798415	3.4633973	10.23416	-0.048927467	QRFPR__ENST00000394427.3_binpos-1890:1920	True	0.04	5.3572583	-2.1284757	6.127841	5.1440296	QRFPR__ENST00000394427.3_binpos-1890:1920	True	0.04	7.589746	0.87807876	-2.4965618	7.119854	RNY3_binpos-81:102	True	0.04	-0.18444812	5.2660074	9.565841	7.6381493
CCACTGCTTCACTTGACTAGCCTT	RNY3_binpos-81:102	True	0.28	0.0	Ensemble	YRNA	RNY3_binpos-81:102	YRNA	HICO-Familiar	True	True	False	['TCGA', 'LC']	<span style="color:green">Baseline, Seq, Seq-Rev, Seq-Seq, Seq-Struct</span>	<span style="color:green">>✓----</span><span style="color:goldenrod">|</span><span style="color:red">-----<</span>	CCACTGCTTCACTTGACTAGCCTT	.....(((((....))..)))...	YRNA	<span style="background-color:lightgreen">CCACTGCTTCACTTGACTAGCCTT</span>	False	False	True	RNY3_binpos-81:102	True	0.0	10.725397	5.7622123	-3.59079	0.3572858	RNY3_binpos-81:102	True	0.0	6.6626806	3.4728754	10.260988	-0.06747986	RNY3_binpos-81:102	True	0.0	5.34996	-2.1293933	6.129022	5.149356	RNY3_binpos-81:102	True	0.0	8.448192	-0.028545916	-2.294217	7.0294027	RNY3_binpos-81:102	True	0.0	-0.21329376	5.2656274	9.564241	7.6599455
CCACTGCTTCACTTGACTAGCCTTT	RNY3_binpos-81:102	True	0.28	0.0	Ensemble	YRNA	RNY3_binpos-81:102	YRNA	HICO-Familiar	False	True	False	['TCGA']	<span style="color:green">Baseline, Seq, Seq-Rev, Seq-Seq, Seq-Struct</span>	<span style="color:green">>✓----</span><span style="color:goldenrod">|</span><span style="color:red">-----<</span>	CCACTGCTTCACTTGACTAGCCTTT	.....(((((....))..)))....	YRNA	<span style="background-color:lightgreen">CCACTGCTTCACTTGACTAGCCTTT</span>	False	False	True	RNY3_binpos-81:102	True	0.0	10.729685	5.7762046	-3.5782819	0.3533825	RNY3_binpos-81:102	True	0.0	6.7174816	3.4517508	10.238136	-0.06061897	RNY3_binpos-81:102	True	0.0	5.3504844	-2.0387623	8.9102125	8.851072	RNY3_binpos-81:102	True	0.0	8.412335	-0.02305441	-2.3144555	7.052143	RNY3_binpos-81:102	True	0.0	-0.18884091	5.2684093	9.555955	7.632148
CCACTGCTTCACTTGACTAGT	16S_binpos-0:30	True	0.28	0.0	Ensemble	rRNA	RNY3_binpos-81:102	YRNA	LOCO	False	True	False	['TCGA']	<span style="color:green">Baseline, Seq, Seq-Rev, Seq-Seq, Seq-Struct</span>	<span style="color:green">>✓----</span><span style="color:goldenrod">|</span><span style="color:red">-----<</span>	CCACTGCTTCACTTGACTAGT	.....................	rRNA	<span style="background-color:lightgreen">CCACTGCTTCACTTGACTAGT</span>	False	False	False	16S_binpos-0:30	True	0.0	10.310732	5.606267	-4.570483	-0.11034472	RNY3_binpos-81:102	True	0.0	6.685521	3.4548335	10.258005	-0.07437328	28S_binpos-2730:2760	True	0.0	5.4460893	-4.3985143	5.1948404	9.413176	5p-tRF__tRNA-His-GTG	True	0.0	8.451069	0.015162877	-2.349481	7.116107	RNY5_binpos-60:84	True	0.0	-0.1926135	5.275665	9.539539	7.6321564
CCACTGGAGCTCCGGCCG	VTRNA1-1__ENST00000363120.1_binpos-52:78	False	0.28	0.46	Ensemble	vtRNA	FKBP9__ENST00000538336.5_binpos-0:30	protein_coding	LOCO	True	False	False	['LC']	<span style="color:red">Baseline, Seq, Seq-Rev, Seq-Seq, Seq-Struct</span>	<span style="color:green">>-----</span><span style="color:goldenrod">|</span><span style="color:red">--✗--<</span>	GCTCTGACTCCTGCCGAGCCGGGC	...((((....))))...	Novel	GCTCTG<span style="background-color:lightgreen">ACT</span><span style="background-color:red">CCTGCC</span><span style="background-color:lightgreen">GAGC</span>CGGGC	False	False	False	VTRNA1-1__ENST00000363120.1_binpos-52:78	False	0.46	-1.1044229	7.043412	-0.30402625	-4.408177	hypermapper_528	False	0.45	-2.1847506	3.9149585	11.061705	3.9376218	MCUR1__ENST00000488770.1_binpos-390:420	False	0.39	2.2603858	8.4897585	6.5511785	2.4443777	28S_binpos-3240:3270	False	0.41	-2.473919	-2.4479966	-0.6174573	7.8638372	28S_binpos-2970:3000	False	0.39	2.855961	5.305865	8.636583	5.033514
CCACTGGAGCTCCGGCCGC	CTXND1__ENST00000560778.3_binpos-30:60	False	0.28	0.42	Ensemble	protein_coding	MARS1__ENST00000549133.1_binpos-29:58;piR_0719_binpos-1410:1440	piRNA;protein_coding	LOCO	True	False	False	['LC']	<span style="color:red">Baseline, Seq, Seq-Rev, Seq-Seq, Seq-Struct</span>	<span style="color:green">>-----</span><span style="color:goldenrod">|</span><span style="color:red">-✗---<</span>	GCTCTGACTCCTGCCGAGCCGGGC	...((((....))))....	Novel	GCTCTG<span style="background-color:lightgreen">ACT</span><span style="background-color:red">CCTGCC</span><span style="background-color:lightgreen">GAGC</span>CGGGC	False	False	False	CTXND1__ENST00000560778.3_binpos-30:60	False	0.42	-1.2016953	7.2144866	-0.3102022	-4.4211364	NR5A1__ENST00000373588.9_binpos-812:841	False	0.42	-2.3785682	3.8821836	11.06583	4.027626	MCUR1__ENST00000488770.1_binpos-390:420	False	0.33	2.2859578	8.481615	6.6126037	2.3907156	5p-tRF__tRNA-His-GTG	False	0.41	-2.4770944	-2.287664	-0.56507427	7.7751412	28S_binpos-2970:3000	False	0.37	2.7491863	5.279316	8.639599	5.116323
CCACTGGCCCTGAGATGAC	5p-tRF__tRNA-His-GTG	False	0.28	0.52	Ensemble	tRNA		lncRNA;piRNA;protein_coding	LOCO	True	False	False	['LC']	<span style="color:red">Baseline, Seq, Seq-Rev, Seq-Seq, Seq-Struct</span>	<span style="color:green">>-----</span><span style="color:goldenrod">|</span><span style="color:red">---✗-<</span>	TAAATGAGAATGATGACTGACTGAG	...................	Novel	TAAATGAGAAT<span style="background-color:lightgreen">GATGAC</span>TGACTGAG	False	False	False	MRPL32__ENST00000413995.1_binpos-160:180	False	0.39	0.671697	7.067915	-12.470285	0.69720536	ERBB2__ENST00000583038.5_binpos-4205:4234	False	0.47	-1.0426424	2.4835448	9.103057	1.809488	ATP6V1A__ENST00000462855.1_binpos-30:60	False	0.45	6.450601	11.857937	4.017384	10.814629	5p-tRF__tRNA-His-GTG	False	0.52	0.34922165	2.7003655	-0.34981585	5.3746467	28S_binpos-2190:2220	False	0.32	1.5674726	5.532846	8.822251	7.600548
CCACTGGGCCCTTCCTCCAGT	miR-326	True	0.28	0.1	Ensemble	miRNA	USP6__ENST00000574788.6_binpos-2250:2280;mir-326	miRNA;protein_coding	LOCO	True	False	False	['LC']	<span style="color:green">Baseline, Seq, Seq-Rev, Seq-Seq, Seq-Struct</span>	<span style="color:green">>-✓---</span><span style="color:goldenrod">|</span><span style="color:red">-----<</span>	CCTCTGGGCCCTTCCTCCAG	..((((((.......))))))	miRNA	<span style="background-color:lightgreen">CC</span><span style="background-color:red">T</span><span style="background-color:lightgreen">CTGGGCCCTTCCTCCAG</span>	False	False	False	miR-326	True	0.1	-2.1638508	-0.61739	0.8386274	-3.7456152	miR-326	True	0.1	3.8287625	4.677344	6.7600346	3.877146	miR-326	True	0.1	-2.2294896	-4.474293	6.6861124	2.8560033	miR-326	True	0.1	3.784074	0.32802525	4.138432	7.130715	miR-326	True	0.1	2.9085925	4.4548616	9.868831	4.5450387
CCACTGGTGGTTCAGTGGTAGAATTCTCGC	misc-tRF__tRNA-Pro-TGG	True	0.28	0.0	Ensemble	tRNA	5p-tR-half__tRNA-Gly-CCC;5p-tR-half__tRNA-Gly-GCC	tRNA	LOCO	False	True	False	['TCGA']	<span style="color:green">Baseline, Seq, Seq-Rev, Seq-Seq, Seq-Struct</span>	<span style="color:green">>✓----</span><span style="color:goldenrod">|</span><span style="color:red">-----<</span>	CCACTGGTGGTTCAGTGGTAGAATTCTCGC	(((((((....)))))))............	tRNA	<span style="background-color:lightgreen">CCACTGGTGGTTCAGTGGTAGAATTCTCGC</span>	False	False	False	misc-tRF__tRNA-Pro-TGG	True	0.0	3.7480452	10.513717	-5.0041695	-0.5715278	5p-tRF__tRNA-His-GTG	True	0.0	0.48156953	-6.5962243	1.0645046	8.668531	5p-tRF__tRNA-Leu-CAG	True	0.07	12.97432	6.404112	0.24578929	11.410412	snoDB0255_binpos-48:68	True	0.0	-1.3981425	-6.090416	4.5089197	2.6531866	RNY3_binpos-81:102	True	0.0	-6.8439016	8.389669	4.4259133	18.964186
CCACTGTACTCCAGCCATCCTG	ASAP3__ENST00000635461.1_binpos-884:910	False	0.3	0.48	Ensemble	protein_coding	DLEC1__ENST00000478428.1_binpos-2790:2820	protein_coding	LOCO	True	False	False	['LC']	<span style="color:red">Baseline, Seq, Seq-Rev, Seq-Seq, Seq-Struct</span>	<span style="color:green">>-----</span><span style="color:goldenrod">|</span><span style="color:red">--✗--<</span>	TACCTGGTTGATCCTGCCAGTAGCATCGT	...(((.....)))........	Novel	TACCTGGTTG<span style="background-color:lightgreen">ATCCTG</span>CCAGTAGCATCGT	False	False	False	MRPL32__ENST00000413995.1_binpos-160:180	False	0.45	0.10145249	-1.4207666	1.9098679	-0.7080438	ASAP3__ENST00000635461.1_binpos-884:910	False	0.48	3.5127587	3.9200084	4.0688257	12.459541	ERBB2__ENST00000583038.5_binpos-4176:4205	False	0.36	13.504801	-7.0106444	7.250184	0.6971471	TYRP1__ENST00000459790.1_binpos-450:480	False	0.48	4.0876007	0.5648932	1.4064338	4.440451	MIR142HG__ENST00000579003.2_binpos-1290:1320	False	0.31	1.1253068	5.927877	9.202733	6.426538
CCACTGTAGATCCGAATTTGT	miR-10a-5p	True	0.28	0.17	Ensemble	miRNA	SPATA13__ENST00000343003.10_binpos-5365:5394;SPATA13__ENST00000382095.8_binpos-5626:5655;SPATA13__ENST00000382108.8_binpos-7410:7440;SPATA13__ENST00000424834.6_binpos-7560:7590;mir-10a	miRNA;protein_coding	LOCO	False	True	False	['TCGA']	<span style="color:green">Baseline, Seq, Seq-Rev, Seq-Struct</span>	<span style="color:green">>---✓-</span><span style="color:goldenrod">|</span><span style="color:red">-----<</span>	TACCCTGTAGATCCGAATTTGTG	.....................	miRNA	TA<span style="background-color:lightgreen">CC</span><span style="background-color:red">C</span><span style="background-color:lightgreen">TGTAGATCCGAATTTGTG</span>	False	False	False	miR-10a-5p	True	0.17	-2.7333016	1.3642136	9.667916	2.786234	12S_binpos-300:330	False	0.38	5.6641107	1.1956477	1.7157062	8.128482	miR-10a-5p	True	0.17	6.6636777	-6.1060705	9.704005	11.173401	miR-10a-5p	True	0.17	4.0273843	-2.486598	-5.01905	10.5176325	snoDB0487_binpos-54:75	True	0.27	0.08156807	17.74201	5.402536	14.191579
CCACTGTAGATCCGAATTTGTGA	miR-10a-5p	True	0.28	0.17	Ensemble	miRNA	mir-10a	miRNA	LOCO	False	True	False	['TCGA']	<span style="color:green">Baseline, Seq, Seq-Rev, Seq-Struct</span>	<span style="color:green">>---✓-</span><span style="color:goldenrod">|</span><span style="color:red">-----<</span>	TACCCTGTAGATCCGAATTTGTG	.(((...............))).	miRNA	TA<span style="background-color:lightgreen">CC</span><span style="background-color:red">C</span><span style="background-color:lightgreen">TGTAGATCCGAATTTGTG</span>	False	False	False	miR-10a-5p	True	0.17	-2.053322	0.56723785	9.669172	2.7696474	NCKAP1__ENST00000360982.2_binpos-1080:1107	False	0.43	5.627297	1.196063	1.6992806	8.115854	miR-10a-5p	True	0.17	14.143079	-4.518026	9.620054	11.161913	miR-10a-5p	True	0.17	4.5502033	-2.1313572	-5.0130935	10.521024	snoDB0487_binpos-54:75	True	0.17	0.09317207	17.733152	5.4033237	14.189318
CCACTGTAGATCCGAATTTGTGT	miR-10a-5p	True	0.28	0.17	Ensemble	miRNA	mir-10a	miRNA	LOCO	False	True	False	['TCGA']	<span style="color:green">Baseline, Seq, Seq-Rev, Seq-Struct</span>	<span style="color:green">>---✓-</span><span style="color:goldenrod">|</span><span style="color:red">-----<</span>	TACCCTGTAGATCCGAATTTGTG	.(((...............))).	miRNA	TA<span style="background-color:lightgreen">CC</span><span style="background-color:red">C</span><span style="background-color:lightgreen">TGTAGATCCGAATTTGTG</span>	False	False	False	miR-10a-5p	True	0.17	-1.8627398	0.8475877	9.690136	2.7593577	12S_binpos-300:330	False	0.39	5.649955	1.2082288	1.7162106	8.131293	miR-10a-5p	True	0.17	13.980219	-4.526959	9.598262	11.163457	miR-10a-5p	True	0.17	4.532868	-2.2886937	-5.0250754	10.514927	snoDB0487_binpos-54:75	True	0.26	0.09735662	17.728693	5.3847456	14.207898
CCACTGTCCCTACCTACT	28S_binpos-3840:3870	True	0.28	0.14	Ensemble	rRNA	28S_binpos-3840:3870	rRNA	LOCO	True	False	False	['LC']	<span style="color:green">Baseline, Seq, Seq-Rev, Seq-Seq, Seq-Struct</span>	<span style="color:green">>--✓--</span><span style="color:goldenrod">|</span><span style="color:red">-----<</span>	TTCCCACTGTCCCTACCTACT	..................	rRNA	TTC<span style="background-color:lightgreen">CCACTGTCCCTACCTACT</span>	False	False	False	28S_binpos-3840:3870	True	0.25	4.0572953	-0.74652046	2.4158876	0.15347145	28S_binpos-3840:3870	True	0.28	3.419676	3.1025684	8.218744	-1.6508005	28S_binpos-3840:3870	True	0.25	8.358096	13.825145	3.005791	10.757137	28S_binpos-3840:3870	True	0.14	2.1892428	1.1533542	2.527702	2.8589485	MT-ND1__ENST00000361390.2_binpos-120:150	True	0.25	7.42132	13.370506	9.185455	8.232027
CCACTGTCCCTACCTACTA	28S_binpos-3840:3870	True	0.28	0.14	Ensemble	rRNA	28S_binpos-3840:3870	rRNA	LOCO	True	True	False	['TCGA', 'LC']	<span style="color:green">Baseline, Seq, Seq-Rev, Seq-Seq, Seq-Struct</span>	<span style="color:green">>--✓--</span><span style="color:goldenrod">|</span><span style="color:red">-----<</span>	TCCCACTGTCCCTACCTACTAT	...................	rRNA	TC<span style="background-color:lightgreen">CCACTGTCCCTACCTACTA</span>T	False	False	False	28S_binpos-3840:3870	True	0.21	-2.6861227	5.7924023	2.4206607	0.20867112	28S_binpos-3840:3870	True	0.24	3.6925402	3.0868728	8.23039	-1.7052844	28S_binpos-3840:3870	True	0.21	8.390486	13.84534	3.0127096	10.767851	28S_binpos-3840:3870	True	0.14	2.2770605	1.1799355	2.4870803	2.862627	MT-ND1__ENST00000361390.2_binpos-120:150	True	0.21	7.420717	13.37337	9.179215	8.253637
CCACTGTCCCTACCTACTATC	28S_binpos-3840:3870	True	0.28	0.12	Ensemble	rRNA	28S_binpos-3840:3870	rRNA	LOCO	True	True	False	['TCGA', 'LC']	<span style="color:green">Baseline, Seq, Seq-Rev, Seq-Seq, Seq-Struct</span>	<span style="color:green">>--✓--</span><span style="color:goldenrod">|</span><span style="color:red">-----<</span>	TTCCCACTGTCCCTACCTACTATC	.....................	rRNA	TTC<span style="background-color:lightgreen">CCACTGTCCCTACCTACTATC</span>	False	False	False	28S_binpos-3840:3870	True	0.12	-2.3445191	5.555036	2.420008	0.22527885	28S_binpos-3840:3870	True	0.16	3.9485128	3.2947497	8.222206	-1.7247903	28S_binpos-3840:3870	True	0.12	7.601386	-6.823337	2.8555222	10.793579	28S_binpos-3840:3870	True	0.14	3.3285813	1.4764165	2.4948766	2.8220289	GRINA__ENST00000525513.1_binpos-350:375	True	0.12	7.4232316	13.381669	9.195803	8.266209
CCACTGTCCCTACCTACTATCC	28S_binpos-3840:3870	True	0.3	0.12	Ensemble	rRNA	28S_binpos-3840:3870	rRNA	LOCO	True	True	False	['TCGA', 'LC']	<span style="color:green">Baseline, Seq, Seq-Rev, Seq-Seq, Seq-Struct</span>	<span style="color:green">>--✓--</span><span style="color:goldenrod">|</span><span style="color:red">-----<</span>	TCCCACTGTCCCTACCTACTATCCA	......................	rRNA	TC<span style="background-color:lightgreen">CCACTGTCCCTACCTACTATCC</span>A	False	False	False	28S_binpos-3840:3870	True	0.17	-2.4758782	3.907624	2.4078188	0.23652348	28S_binpos-3840:3870	True	0.12	3.932387	3.2904007	8.222969	-1.7438824	28S_binpos-3840:3870	True	0.17	2.828169	-6.3891644	3.5396209	12.363666	28S_binpos-3840:3870	True	0.18	3.4612172	1.452307	2.4849408	2.808414	GRINA__ENST00000525513.1_binpos-350:375	True	0.08	7.4222465	13.381561	9.192741	8.264925
CCACTGTCCCTACCTACTATCCA	28S_binpos-3840:3870	True	0.3	0.08	Ensemble	rRNA	28S_binpos-3840:3870	rRNA	LOCO	True	True	False	['TCGA', 'LC']	<span style="color:green">Baseline, Seq, Seq-Rev, Seq-Seq, Seq-Struct</span>	<span style="color:green">>-✓---</span><span style="color:goldenrod">|</span><span style="color:red">-----<</span>	TCCCACTGTCCCTACCTACTATCCA	.......................	rRNA	TC<span style="background-color:lightgreen">CCACTGTCCCTACCTACTATCCA</span>	False	False	False	28S_binpos-3840:3870	True	0.17	-2.041035	1.8903662	2.3458598	0.33921307	28S_binpos-3840:3870	True	0.08	3.9623802	3.3272393	8.170925	-1.9542187	28S_binpos-3840:3870	True	0.17	7.683357	-3.8996663	6.6667657	19.422861	28S_binpos-3840:3870	True	0.15	3.4293265	1.3092142	2.5676591	2.7028613	GRINA__ENST00000525513.1_binpos-350:375	True	0.04	7.425366	13.382395	9.192836	8.272409
CCACTGTCCCTACCTACTATCCAG	28S_binpos-3840:3870	True	0.28	0.11	Ensemble	rRNA	28S_binpos-3840:3870	rRNA	LOCO	True	False	False	['LC']	<span style="color:green">Baseline, Seq, Seq-Rev, Seq-Seq, Seq-Struct</span>	<span style="color:green">>-✓---</span><span style="color:goldenrod">|</span><span style="color:red">-----<</span>	CCCACTGTCCCTACCTACTATCCAGCG	........................	rRNA	C<span style="background-color:lightgreen">CCACTGTCCCTACCTACTATCCAG</span>CG	False	False	False	28S_binpos-3840:3870	True	0.17	-0.9321224	2.399974	2.3373284	0.35092264	28S_binpos-3840:3870	True	0.12	4.0419273	3.3538444	8.156087	-1.9562606	28S_binpos-3840:3870	True	0.17	6.8466516	2.5607262	15.561266	-3.5103955	28S_binpos-3840:3870	True	0.11	3.3518023	1.3579732	2.5859327	2.6745617	28S_binpos-3840:3870	True	0.0	7.4262505	13.382539	9.177233	8.238382
CCACTGTCCCTACCTACTATCCAGC	28S_binpos-3840:3870	True	0.28	0.07	Ensemble	rRNA	28S_binpos-3840:3870	rRNA	LOCO	True	True	False	['TCGA', 'LC']	<span style="color:green">Baseline, Seq, Seq-Rev, Seq-Seq, Seq-Struct</span>	<span style="color:green">>-✓---</span><span style="color:goldenrod">|</span><span style="color:red">-----<</span>	CCCACTGTCCCTACCTACTATCCAGCG	.........................	rRNA	C<span style="background-color:lightgreen">CCACTGTCCCTACCTACTATCCAGC</span>G	False	False	False	28S_binpos-3840:3870	True	0.16	0.7051669	3.312562	2.2913113	0.39959532	28S_binpos-3840:3870	True	0.16	4.0421643	3.3929787	8.154012	-1.9560927	28S_binpos-3840:3870	True	0.16	7.2140546	2.6420662	2.670966	10.858075	28S_binpos-3840:3870	True	0.07	3.2488446	1.2868111	2.5793533	2.6723213	12S_binpos-570:600	True	0.04	7.425595	13.383383	9.156933	8.256327
CCACTGTCCCTACCTACTATCCAGCG	28S_binpos-3840:3870	True	0.28	0.04	Ensemble	rRNA	28S_binpos-3840:3870	rRNA	LOCO	True	False	False	['LC']	<span style="color:green">Baseline, Seq, Seq-Rev, Seq-Seq, Seq-Struct</span>	<span style="color:green">>✓----</span><span style="color:goldenrod">|</span><span style="color:red">-----<</span>	CCCACTGTCCCTACCTACTATCCAGCG	..........................	rRNA	C<span style="background-color:lightgreen">CCACTGTCCCTACCTACTATCCAGCG</span>	False	False	False	28S_binpos-3840:3870	True	0.12	2.4366274	8.200901	2.252583	0.42450967	28S_binpos-3840:3870	True	0.19	4.05657	3.473338	8.152159	-1.9599837	28S_binpos-3840:3870	True	0.1	7.259362	2.6723614	2.672865	10.867043	28S_binpos-3840:3870	True	0.04	3.2794256	0.28662717	2.604842	2.637045	28S_binpos-3840:3870	True	0.08	7.426619	13.382445	9.187732	8.251503
CCACTGTCCCTACCTACTATCCAGCGA	28S_binpos-3840:3870	True	0.28	0.07	Ensemble	rRNA	28S_binpos-3840:3870	rRNA	LOCO	True	False	False	['LC']	<span style="color:green">Baseline, Seq, Seq-Rev, Seq-Seq, Seq-Struct</span>	<span style="color:green">>-✓---</span><span style="color:goldenrod">|</span><span style="color:red">-----<</span>	ACTGTCCCTACCTACTATCCAGCGA	.(.(((...............))).).	rRNA	<span style="background-color:lightgreen">ACTGTCCCTACCTACTATCCAGCGA</span>	False	False	False	28S_binpos-3840:3870	True	0.07	2.1974056	8.09272	2.270387	0.4394733	28S_binpos-3840:3870	True	0.22	-1.5566412	-2.282111	8.153733	-1.9599062	28S_binpos-3840:3870	True	0.07	12.065478	7.207971	2.667827	10.849497	28S_binpos-3840:3870	True	0.07	3.2770495	0.24749292	2.6084287	2.6206884	28S_binpos-3840:3870	True	0.11	7.4267554	13.383478	9.189662	8.256425
CCACTGTCCCTACCTACTATCCAGT	28S_binpos-3840:3870	True	0.28	0.11	Ensemble	rRNA	28S_binpos-3840:3870	rRNA	LOCO	True	False	False	['LC']	<span style="color:green">Baseline, Seq, Seq-Rev, Seq-Seq, Seq-Struct</span>	<span style="color:green">>-✓---</span><span style="color:goldenrod">|</span><span style="color:red">-----<</span>	CCCACTGTCCCTACCTACTATCCAGCG	..((((...............))))	rRNA	C<span style="background-color:lightgreen">CCACTGTCCCTACCTACTATCCAG</span>CG	False	False	False	28S_binpos-3840:3870	True	0.2	0.58955556	1.9335253	2.3423696	0.3335418	28S_binpos-3840:3870	True	0.16	4.066215	3.3659043	8.155673	-1.9534163	28S_binpos-3840:3870	True	0.21	10.22054	1.9847574	2.7181678	10.811104	28S_binpos-3840:3870	True	0.11	3.4052532	1.3101475	2.590556	2.6761577	28S_binpos-3840:3870	True	0.04	7.4252553	13.384027	9.199225	8.2537565
CCACTGTCCCTACCTACTATT	28S_binpos-3840:3870	True	0.28	0.14	Ensemble	rRNA	28S_binpos-3840:3870	rRNA	LOCO	True	False	False	['LC']	<span style="color:green">Baseline, Seq-Rev, Seq-Seq, Seq-Struct</span>	<span style="color:green">>--✓--</span><span style="color:goldenrod">|</span><span style="color:red">-----<</span>	TCCCACTGTCCCTACCTACTAT	.....................	rRNA	TC<span style="background-color:lightgreen">CCACTGTCCCTACCTACTAT</span>	False	False	False	28S_binpos-3840:3870	False	0.31	-3.1602986	1.9937804	2.401372	0.16059655	28S_binpos-3840:3870	True	0.2	3.99672	3.3948572	8.244951	-1.7183937	28S_binpos-3840:3870	True	0.17	6.724467	-6.9176145	2.9984157	10.763043	28S_binpos-3840:3870	True	0.14	3.6176274	1.8244389	2.5049555	2.809602	GRINA__ENST00000525513.1_binpos-350:375	True	0.17	7.4240813	13.380414	9.18662	8.265587
CCACTGTGGGTACTTGCT	miR-106b-3p	True	0.3	0.18	Ensemble	miRNA	mir-106b	miRNA	LOCO	True	False	False	['LC']	<span style="color:green">Seq-Rev, Seq-Seq</span>	<span style="color:green">>---✓-</span><span style="color:goldenrod">|</span><span style="color:red">-----<</span>	CCGCACTGTGGGTACTTGCTGC	(((...))).........	miRNA	CCG<span style="background-color:lightgreen">CACTGTGGGTACTTGCT</span>GC	False	False	False	VMP1__ENST00000592790.1_binpos-3325:3350	False	0.45	-2.6475172	3.2921097	-3.9551451	-2.7361853	miR-106b-3p	True	0.18	4.9556003	3.7178009	15.846705	-6.0193973	5S_binpos-0:25	False	0.46	-2.385243	0.9957216	8.830227	3.4033608	miR-106b-3p	True	0.18	2.689961	-3.8678892	-5.318901	3.6752343	snoDB0853_binpos-84:112	False	0.39	4.19612	5.16312	7.4046383	6.1002994
CCACTTCCCCTGCAAACGTC	miR-1306-5p	True	0.28	0.14	Ensemble	miRNA	miR-1306-5p	miRNA	IsomiR	True	False	False	['LC']	<span style="color:green">Baseline, Seq, Seq-Rev, Seq-Seq, Seq-Struct</span>	<span style="color:green">>--✓--</span><span style="color:goldenrod">|</span><span style="color:red">-----<</span>	CCACCTCCCCTGCAAACGTCCA	....................	miRNA	<span style="background-color:lightgreen">CCAC</span><span style="background-color:red">C</span><span style="background-color:lightgreen">TCCCCTGCAAACGTC</span>CA	False	False	False	miR-1306-5p	True	0.14	-2.756416	-0.1488578	0.33008006	-1.3506702	miR-1306-5p	True	0.14	1.8867875	2.1542594	9.595654	1.3108488	miR-1306-5p	True	0.14	8.730101	12.295115	2.7397735	10.505723	miR-1306-5p	True	0.14	5.221917	0.24417594	-0.18419231	8.866598	28S_binpos-2190:2220	True	0.14	0.1303844	5.6336017	8.566617	7.990797
CCACTTCCCTCCCAACCCTGGT	miR-150-5p	False	0.28	0.59	Ensemble	miRNA		protein_coding	HICO-Novel	True	False	False	['LC']	<span style="color:red">Baseline, Seq, Seq-Rev, Seq-Seq, Seq-Struct</span>	<span style="color:green">>-----</span><span style="color:goldenrod">|</span><span style="color:red">----✗<</span>	TCTCCCAACCCTTGTACCAGTG	...........(((....))).	Novel	T<span style="background-color:lightgreen">CTCCCAACCCT</span>TGTACCAGTG	False	False	True	miR-150-5p	False	0.59	-0.45312995	-1.2030916	2.4882033	-0.7691817	3p-CCA-tRF__tRNA-Ala-AGC	False	0.41	2.0679877	3.5729842	9.024236	1.6433784	RAD23A__ENST00000591467.1_binpos-290:319	False	0.36	13.91535	-5.946789	6.029071	0.9002211	miR-150-5p	False	0.55	3.6549344	0.12726843	-3.6514678	11.254504	28S_binpos-2190:2220	False	0.32	0.33290952	5.671302	8.754361	6.7603483
CCACTTCCTCCTCTGCCCT	misc-tRF__tRNA-Gln-CTG	True	0.28	0.26	Ensemble	tRNA		lncRNA;piRNA;protein_coding	LOCO	True	False	False	['LC']	<span style="color:green">Seq-Rev</span>	<span style="color:green">>----✓</span><span style="color:goldenrod">|</span><span style="color:red">-----<</span>	CCACCTCTTGCTCAGCCT	...................	tRNA	<span style="background-color:lightgreen">CCA</span><span style="background-color:red">CCTCTT</span><span style="background-color:lightgreen">GCTCA</span>GCCT	False	False	False	RMRP__ENST00000363046.1_binpos-30:60	False	0.37	4.593542	8.079344	1.1389456	-3.0512223	RAD23A__ENST00000591467.1_binpos-290:319	False	0.37	2.445178	3.309714	7.549125	2.347435	miR-6511a-3p	False	0.42	7.558869	13.406149	3.473375	9.395093	misc-tRF__tRNA-Gln-CTG	True	0.26	1.7040697	0.6151815	2.2150078	5.7641773	28S_binpos-2190:2220	False	0.32	2.315786	5.3483825	8.701772	6.8173676
CCACTTCCTCCTCTGCCCTA	ZYX__ENST00000644791.1_binpos-588:616	False	0.28	0.43	Ensemble	protein_coding		protein_coding	LOCO	True	False	False	['LC']	<span style="color:red">Baseline, Seq, Seq-Rev, Seq-Seq, Seq-Struct</span>	<span style="color:green">>-----</span><span style="color:goldenrod">|</span><span style="color:red">-✗---<</span>	CTCCCACTGCTTCCCTTGACTAG	....................	Novel	CTC<span style="background-color:lightgreen">CCACT</span><span style="background-color:red">GCTTCCCTTG</span><span style="background-color:lightgreen">ACTA</span>G	False	False	False	28S_binpos-2190:2220	False	0.38	-1.2198739	2.4721196	1.2074637	-2.9266455	RAD23A__ENST00000591467.1_binpos-290:319	False	0.35	2.9510806	3.370812	7.5633163	2.3043873	miR-885-5p	False	0.4	8.116557	12.913982	3.4349272	9.398217	ZYX__ENST00000644791.1_binpos-588:616	False	0.43	2.5190377	1.0623617	2.1583056	5.7334056	28S_binpos-2190:2220	False	0.38	2.269848	5.243717	8.699223	6.8806
CCACTTCCTCCTCTGCCCTC	miR-6511a-3p	False	0.29	0.4	Ensemble	miRNA		piRNA;protein_coding	LOCO	True	False	False	['LC']	<span style="color:red">Baseline, Seq, Seq-Rev, Seq-Seq, Seq-Struct</span>	<span style="color:green">>-----</span><span style="color:goldenrod">|</span><span style="color:red">✗----<</span>	CCCCACCCTCTCCTGCAGC	....................	Novel	CC<span style="background-color:lightgreen">CCAC</span><span style="background-color:red">CCT</span><span style="background-color:lightgreen">CTCCT</span>GCAGC	False	False	False	28S_binpos-2190:2220	False	0.29	-0.83055615	2.602449	1.1358591	-3.098103	RAD23A__ENST00000591467.1_binpos-290:319	False	0.33	2.493557	3.3170528	7.5520425	2.2867327	miR-6511a-3p	False	0.4	8.534017	12.434702	3.5210135	9.330769	ZYX__ENST00000644791.1_binpos-588:616	False	0.3	1.8335915	0.5098446	2.3286748	5.834082	28S_binpos-2190:2220	False	0.29	2.4380794	5.3573422	8.68654	6.7969265
CCACTTCCTCCTCTGCCCTCT	UCP3__ENST00000544614.1_binpos-145:174	False	0.29	0.29	Ensemble	protein_coding	hypermapper_73	lncRNA;piRNA;protein_coding	LOCO	True	False	False	['LC']	<span style="color:red">Baseline, Seq, Seq-Rev, Seq-Seq, Seq-Struct</span>	<span style="color:green">>-----</span><span style="color:goldenrod">?</span><span style="color:red">-----<</span>	CCACGCCTCCTCCCCTCCTCC	.....................	Novel	CCACG<span style="background-color:lightgreen">CCTCCTC</span><span style="background-color:red">CC</span><span style="background-color:lightgreen">CTCCT</span>CC	False	False	False	UCP3__ENST00000544614.1_binpos-145:174	False	0.33	-1.1442534	0.61968076	1.1614177	-3.1459868	RAD23A__ENST00000591467.1_binpos-290:319	False	0.33	2.4364653	3.3387299	7.539141	2.2433932	UCP3__ENST00000544614.1_binpos-145:174	False	0.29	6.943135	-6.839314	3.5478892	9.2987175	ZYX__ENST00000644791.1_binpos-588:616	False	0.44	2.514141	0.19878243	2.2647517	5.853836	28S_binpos-2190:2220	False	0.29	2.3719294	5.477466	8.710109	6.872827
CCACTTCTGACACAACTATCT	5S_binpos-50:75	False	0.29	0.45	Ensemble	rRNA	CPSF6__ENST00000435070.7_binpos-3294:3321;CPSF6__ENST00000650046.1_binpos-4440:4470;FDX1__ENST00000260270.3_binpos-2730:2760	protein_coding	LOCO	True	False	False	['LC']	<span style="color:red">Baseline, Seq, Seq-Rev, Seq-Seq, Seq-Struct</span>	<span style="color:green">>-----</span><span style="color:goldenrod">|</span><span style="color:red">-✗---<</span>	TCCCACTGCTTCACTTGACTAT	.....................	Novel	TC<span style="background-color:lightgreen">CCACT</span><span style="background-color:red">GCTTCACTTG</span><span style="background-color:lightgreen">ACTAT</span>	False	False	False	SH2D6__ENST00000488219.2_binpos-720:750	False	0.43	0.6263422	7.2733784	-5.6577587	3.9940162	nan__ENST00000554988.1_binpos-580:609	False	0.41	0.980867	2.137206	6.958341	0.15047145	5S_binpos-50:75	False	0.45	6.4478517	-5.248216	4.2232594	10.932871	MT-ND2__ENST00000361453.3_binpos-390:420	False	0.43	1.0346148	2.8941045	5.769622	4.974305	16S_binpos-570:600	False	0.38	2.7080915	4.9096456	8.304204	6.0085344
CCACTTCTGACACATACTTT	snoDB0771_binpos-104:127	False	0.3	0.55	Ensemble	snoRNA	HYMAI__ENST00000635591.1_binpos-2835:2862;RBM41__ENST00000685964.1_binpos-5496:5520;TCHHL1__ENST00000368806.2_binpos-3388:3416;TECR__ENST00000599646.1_binpos-116:145;ZNF599__ENST00000588760.1_binpos-725:754;ZNF599__ENST00000588788.1_binpos-1218:1247	lncRNA;protein_coding	LOCO	True	False	False	['LC']	<span style="color:red">Baseline, Seq, Seq-Rev, Seq-Seq, Seq-Struct</span>	<span style="color:green">>-----</span><span style="color:goldenrod">|</span><span style="color:red">---✗-<</span>	GACAACCTCTCCTACATTGAGC	....................	Novel	<span style="background-color:lightgreen">GACA</span>ACCTCTCCTACATTGAGC	False	False	False	snoDB0111_binpos-60:85	False	0.48	0.4277653	5.1995783	-5.708231	3.97307	snoDB0771_binpos-104:127	False	0.55	0.87970686	1.6937574	6.895336	0.09124571	PEA15__ENST00000488858.1_binpos-210:240	False	0.35	7.3108344	11.1245365	4.3430424	10.849268	RNY3_binpos-81:102	False	0.35	1.3837876	4.104402	5.771418	4.9921446	snoDB0703_binpos-26:52	False	0.35	2.72629	4.933363	8.32633	6.0181346
CCACTTCTGACACATACTTTT	snoDB0855_binpos-50:70	False	0.28	0.57	Ensemble	snoRNA	TCHHL1__ENST00000368806.2_binpos-3388:3416;TECR__ENST00000599646.1_binpos-116:145;ZNF599__ENST00000588760.1_binpos-725:754;ZNF599__ENST00000588788.1_binpos-1218:1247	protein_coding	LOCO	True	False	False	['LC']	<span style="color:red">Baseline, Seq, Seq-Rev, Seq-Seq, Seq-Struct</span>	<span style="color:green">>-----</span><span style="color:goldenrod">|</span><span style="color:red">----✗<</span>	TCTGACTCATTCGTCACTACCACTGAGACA	.....................	Novel	<span style="background-color:lightgreen">TCTGAC</span>TCATTCGTCACTACCACTGAGACA	False	False	False	snoDB0855_binpos-50:70	False	0.57	-0.93799144	5.461406	-5.728177	3.9862103	snoDB0771_binpos-104:127	False	0.57	0.97828317	1.7113057	6.867241	0.06866278	28S_binpos-4170:4200	False	0.35	5.625315	-4.586967	4.3082166	10.863022	RNY3_binpos-81:102	False	0.38	1.4160895	4.1115885	5.76387	4.988286	snoDB0395_binpos-84:104	False	0.29	2.7046175	4.9430804	8.290089	5.99535
CCACTTCTGACACATTCGTT	snoDB0175_binpos-56:76	False	0.28	0.45	Ensemble	snoRNA	EIF4E2__ENST00000459714.2_binpos-1540:1560;MANSC1__ENST00000629245.3_binpos-5133:5162;TECR__ENST00000599646.1_binpos-116:145	protein_coding	LOCO	True	False	False	['LC']	<span style="color:red">Baseline, Seq, Seq-Rev, Seq-Seq, Seq-Struct</span>	<span style="color:green">>-----</span><span style="color:goldenrod">|</span><span style="color:red">--✗--<</span>	ACACTTGTGATGTCTTCA	....................	Novel	A<span style="background-color:lightgreen">CACTT</span><span style="background-color:red">G</span><span style="background-color:lightgreen">TGA</span>TGTCTTCA	False	False	False	snoDB0175_binpos-56:76	False	0.45	-3.8002315	8.158654	-5.9845667	3.8739858	28S_binpos-4050:4080	False	0.45	-3.1447191	5.973086	6.87351	0.05207182	HNRNPH1__ENST00000504549.5_binpos-480:510	False	0.35	6.9885798	11.895947	4.259619	10.964586	snoDB0703_binpos-26:52	False	0.39	0.23510839	2.6471303	-9.657644	-2.6017096	PEA15__ENST00000488858.1_binpos-210:240	False	0.3	2.701522	4.898849	8.287174	6.0208287
CCACTTCTGACACATTCGTTT	28S_binpos-4050:4080	False	0.3	0.48	Ensemble	rRNA	TECR__ENST00000599646.1_binpos-116:145	protein_coding	LOCO	True	False	False	['LC']	<span style="color:red">Baseline, Seq, Seq-Rev, Seq-Seq, Seq-Struct</span>	<span style="color:green">>-----</span><span style="color:goldenrod">|</span><span style="color:red">--✗--<</span>	CGCGACCTCAGATCAGACTT	.....................	Novel	CGC<span style="background-color:lightgreen">GAC</span>CTCAGATCAGACTT	False	False	False	28S_binpos-4050:4080	False	0.4	-3.871711	7.6436887	-5.988803	3.8710017	28S_binpos-4050:4080	False	0.48	1.3076535	2.0175204	6.8685727	0.027417652	HNRNPH1__ENST00000504549.5_binpos-480:510	False	0.39	6.405968	-5.177634	4.2935214	10.965107	28S_binpos-4050:4080	False	0.36	0.85389566	3.2974143	-9.64606	-2.6130733	PEA15__ENST00000488858.1_binpos-210:240	False	0.33	2.687948	4.90791	8.29689	6.019553
CCACTTCTGACACATTCGTTTT	28S_binpos-4050:4080	False	0.3	0.5	Ensemble	rRNA	TECR__ENST00000599646.1_binpos-116:145	protein_coding	LOCO	True	False	False	['LC']	<span style="color:red">Seq, Seq-Rev, Seq-Seq, Seq-Struct</span>	<span style="color:green">>-----</span><span style="color:goldenrod">|</span><span style="color:red">--✗--<</span>	CGCGACCTCAGATCAGACTT	......................	Novel	CGC<span style="background-color:lightgreen">GAC</span>CTCAGATCAGACTT	False	False	False	28S_binpos-4050:4080	False	0.36	-3.596757	7.4268055	-5.9881372	3.869058	28S_binpos-4050:4080	False	0.5	1.2673869	1.9870503	6.880481	0.060075693	HNRNPH1__ENST00000504549.5_binpos-480:510	False	0.39	4.5498085	-4.804412	3.9655967	13.286105	28S_binpos-4050:4080	False	0.36	0.97248733	3.561565	-9.645626	-2.6148312	PEA15__ENST00000488858.1_binpos-210:240	True	0.27	2.7162137	4.9009023	8.286451	5.9923744
CCACTTCTGACAGAGCTCAAT	ASAP3__ENST00000635461.1_binpos-884:910	False	0.28	0.52	Ensemble	protein_coding	no_annotation	no_annotation	no_annotation	True	False	False	['LC']	<span style="color:red">Baseline, Seq, Seq-Rev, Seq-Seq, Seq-Struct</span>	<span style="color:green">>-----</span><span style="color:goldenrod">|</span><span style="color:red">---✗-<</span>	CTTCAGCTGCAGAACTCTCAGTCCCTC	.....................	Novel	<span style="background-color:lightgreen">CTTC</span><span style="background-color:red">AGCTG</span><span style="background-color:lightgreen">CAGA</span>ACTCTCAGTCCCTC	False	False	False	snoDB0160_binpos-60:84	False	0.41	3.698969	6.0957603	2.2632406	-1.6114397	snoDB0073_binpos-56:84	False	0.45	-0.12905851	1.7222979	7.682506	0.1625756	PEA15__ENST00000488858.1_binpos-210:240	False	0.48	7.190976	-5.276853	4.757606	10.386834	ASAP3__ENST00000635461.1_binpos-884:910	False	0.52	0.27502546	1.3469838	4.4845157	5.304769	snoDB0150_binpos-28:56	False	0.32	4.455018	3.6809063	8.2572365	6.0064306
CCACTTCTGACAGAGCTCAATT	PEA15__ENST00000488858.1_binpos-210:240	False	0.29	0.52	Ensemble	protein_coding	no_annotation	no_annotation	no_annotation	True	False	False	['LC']	<span style="color:red">Baseline, Seq, Seq-Rev, Seq-Seq, Seq-Struct</span>	<span style="color:green">>-----</span><span style="color:goldenrod">|</span><span style="color:red">--✗--<</span>	ACATTGAGCACATCTTTGAGATCTC	......................	Novel	ACATT<span style="background-color:lightgreen">GAGC</span>ACATCTTTGAGATCTC	False	False	False	snoDB0160_binpos-60:84	False	0.45	0.489029	2.0449636	2.2379103	-1.6076906	snoDB0073_binpos-56:84	False	0.45	-0.16768375	1.7519006	7.7231574	0.15440401	PEA15__ENST00000488858.1_binpos-210:240	False	0.52	3.9255714	-5.142357	3.978445	13.060659	snoDB0939_binpos-25:50	False	0.48	7.0275135	0.80008805	4.4874463	5.340985	snoDB0160_binpos-60:84	False	0.36	4.47187	3.7467268	8.292939	6.0221906
CCACTTCTGACAGAGCTCAATTACTTT	misc-tRF__MT-TV	False	0.3	0.53	Ensemble	tRNA	no_annotation	no_annotation	no_annotation	True	False	False	['LC']	<span style="color:red">Baseline, Seq, Seq-Rev, Seq-Seq, Seq-Struct</span>	<span style="color:green">>-----</span><span style="color:goldenrod">|</span><span style="color:red">--✗--<</span>	TACAACATGGTCTAGCGGTTAGGATTCCTG	...........................	Novel	T<span style="background-color:lightgreen">ACA</span>ACATGGTCTAGCGGTTAGGATTCCTG	False	False	False	snoDB0160_binpos-60:84	False	0.41	3.1608694	8.466895	-5.2991605	-12.217407	misc-tRF__MT-TV	False	0.53	-0.08843965	-0.29457405	7.890844	0.098018415	28S_binpos-4170:4200	False	0.41	6.993594	3.878424	14.192425	-4.5964127	ST8SIA5__ENST00000538168.5_binpos-4320:4350	False	0.48	6.735783	-0.11653313	-4.1888266	19.955954	snoDB0490_binpos-24:48	False	0.33	4.6141477	3.6222448	8.274674	6.0028214
CCACTTCTGACAGAGCTCAATTACTTTT	misc-tRF__MT-TV	False	0.3	0.5	Ensemble	tRNA	no_annotation	no_annotation	no_annotation	True	False	False	['LC']	<span style="color:red">Baseline, Seq, Seq-Rev, Seq-Seq, Seq-Struct</span>	<span style="color:green">>-----</span><span style="color:goldenrod">|</span><span style="color:red">--✗--<</span>	TCCCACTTCTTCACTTGACTAG	............................	Novel	TC<span style="background-color:lightgreen">CCACTTCT</span><span style="background-color:red">TCACTTGACTAG</span><span style="background-color:lightgreen"></span>	False	False	False	snoDB0160_binpos-60:84	False	0.43	3.1446614	8.528608	-5.2982593	-12.215975	misc-tRF__MT-TV	False	0.5	-0.09621316	-0.35090834	7.8996105	0.09813161	misc-tRF__tRNA-Gly-GCC	False	0.43	6.9885473	3.8260903	14.192532	-4.59567	ST8SIA5__ENST00000538168.5_binpos-4320:4350	False	0.5	6.7655435	-0.090653874	-4.189175	19.956175	snoDB0490_binpos-24:48	False	0.36	4.568739	3.609303	8.279184	5.9902077
CCACTTGGATCTGAAGGCTG	misc-tRF__tRNA-Gln-CTG	False	0.28	0.5	Ensemble	tRNA	miR-3614-5p	miRNA	IsomiR	True	False	False	['LC']	<span style="color:red">Baseline, Seq, Seq-Rev, Seq-Seq, Seq-Struct</span>	<span style="color:green">>-----</span><span style="color:goldenrod">|</span><span style="color:red">--✗--<</span>	ATGGTTAGCACTCTGGACTCTGAA	((....))............	Novel	ATGGTTAG<span style="background-color:lightgreen">CACT</span><span style="background-color:red">CTGGAC</span><span style="background-color:lightgreen">TCTGAA</span>	False	False	False	EEF1A1__ENST00000679031.1_binpos-20:40	False	0.44	3.3727996	4.402248	-2.2390625	4.174543	snoDB0562_binpos-300:330	False	0.36	0.3411839	2.1571975	7.227732	4.5499277	HSPA8__ENST00000524552.5_binpos-92:115	False	0.42	3.7189505	7.700736	9.261194	2.7490706	misc-tRF__tRNA-Gln-CTG	False	0.5	0.16220513	4.365985	5.336896	9.073417	18S_binpos-1204:1232	False	0.3	3.186936	3.9555569	8.119631	2.71002
CCACTTGGATCTGAAGGCTGC	HSPA8__ENST00000524552.5_binpos-92:115	False	0.29	0.46	Ensemble	protein_coding	miR-3614-5p	miRNA	IsomiR	True	False	False	['LC']	<span style="color:red">Baseline, Seq, Seq-Rev, Seq-Seq, Seq-Struct</span>	<span style="color:green">>-----</span><span style="color:goldenrod">|</span><span style="color:red">-✗---<</span>	CACCTTCCTTGGATGTCTGAGCGA	((....)).............	Novel	CACCTTC<span style="background-color:lightgreen">CTTGGAT</span><span style="background-color:red">GT</span><span style="background-color:lightgreen">CTGA</span>GCGA	False	False	False	28S_binpos-2760:2790	False	0.43	2.8666532	4.298762	-2.2465994	4.1850758	COL1A2__ENST00000492110.1_binpos-300:330	False	0.41	1.1601981	2.4855711	7.2505407	4.5436945	HSPA8__ENST00000524552.5_binpos-92:115	False	0.46	16.073496	-1.515433	9.327632	2.7688332	misc-tRF__tRNA-Gln-CTG	False	0.44	0.10611165	4.21949	5.1496825	8.936906	18S_binpos-1204:1232	False	0.33	3.1893466	3.961189	8.142089	2.674632
CCACTTGGATCTGAAGGCTGCC	COL1A2__ENST00000492110.1_binpos-300:330	False	0.3	0.55	Ensemble	protein_coding	miR-3614-5p	miRNA	IsomiR	True	True	False	['TCGA', 'LC']	<span style="color:red">Baseline, Seq, Seq-Rev, Seq-Seq, Seq-Struct</span>	<span style="color:green">>-----</span><span style="color:goldenrod">|</span><span style="color:red">---✗-<</span>	CACCTTTCTCTTGGCTGTCTGA	((....))..............	Novel	CACCTTTCT<span style="background-color:lightgreen">CTTGG</span><span style="background-color:red">CTG</span><span style="background-color:lightgreen">TCTGA</span>	False	False	False	EEF1A1__ENST00000679031.1_binpos-20:40	False	0.5	1.3614362	4.478993	-2.2717633	4.202935	COL1A2__ENST00000492110.1_binpos-300:330	False	0.55	1.443107	2.3266478	7.239923	4.5320888	snoDB0476_binpos-60:88	False	0.5	15.50348	-4.1385517	8.144206	-0.14459123	snoDB0151_binpos-28:56	False	0.5	-0.30729857	3.0807085	5.0330997	8.883603	18S_binpos-1204:1232	False	0.36	3.1894825	3.9631484	8.137542	2.6804698
CCACTTGGATCTGAAGGCTGCCA	snoDB0476_binpos-60:88	False	0.29	0.5	Ensemble	snoRNA	mir-3614	miRNA	LOCO	True	False	False	['LC']	<span style="color:red">Baseline, Seq, Seq-Rev, Seq-Seq, Seq-Struct</span>	<span style="color:green">>-----</span><span style="color:goldenrod">|</span><span style="color:red">--✗--<</span>	CACCTTCCTTGGATGTCTGAGCGA	((....))...............	Novel	CACCTTC<span style="background-color:lightgreen">CTTGGAT</span><span style="background-color:red">GT</span><span style="background-color:lightgreen">CTGA</span>GCGA	False	False	False	hypermapper_1871	False	0.48	1.8313323	3.1818848	-2.2438252	4.183264	COL1A2__ENST00000492110.1_binpos-300:330	False	0.48	1.4470359	2.1837018	7.2524104	4.540586	snoDB0476_binpos-60:88	False	0.5	15.387762	-3.9685943	8.241374	-0.13701509	RPL13__ENST00000487034.5_binpos-532:560	False	0.39	-0.014917608	3.3105087	5.043514	8.882375	18S_binpos-1204:1232	False	0.39	3.1946645	3.958911	8.163003	2.6963072
CCACTTGGATCTGAAGGCTGCCC	COL1A2__ENST00000492110.1_binpos-300:330	False	0.3	0.57	Ensemble	protein_coding	miR-3614-5p	miRNA	HICO-Novel	True	False	False	['LC']	<span style="color:red">Baseline, Seq, Seq-Rev, Seq-Seq, Seq-Struct</span>	<span style="color:green">>-----</span><span style="color:goldenrod">|</span><span style="color:red">---✗-<</span>	CCTTCTGGCCCTGCTGGAAAAGA	((....))...............	Novel	CCT<span style="background-color:lightgreen">TCTG</span>GCCCTGCTGGAAAAGA	False	False	True	RACK1__ENST00000514318.1_binpos-280:308	False	0.48	1.2121563	3.5082443	-2.2495925	4.164308	COL1A2__ENST00000492110.1_binpos-300:330	False	0.57	1.3771328	2.0806005	7.265193	4.529923	snoDB0476_binpos-60:88	False	0.54	15.730611	-4.1319118	8.220328	-0.07224446	28S_binpos-4680:4710	False	0.35	-0.3642601	3.0167735	5.020944	8.873522	18S_binpos-1204:1232	False	0.35	3.1900628	3.978786	8.149319	2.677823
CCACTTGGATCTGAAGGCTGCCT	misc-tRF__tRNA-Gln-CTG	False	0.28	0.57	Ensemble	tRNA	mir-3614	miRNA	LOCO	True	False	False	['LC']	<span style="color:red">Baseline, Seq, Seq-Rev, Seq-Seq, Seq-Struct</span>	<span style="color:green">>-----</span><span style="color:goldenrod">|</span><span style="color:red">----✗<</span>	AGAATTCTCGCCTGCCAC	((....))...............	Novel	AGAAT<span style="background-color:lightgreen">TCT</span><span style="background-color:red">CGCCT</span><span style="background-color:lightgreen">GCCAC</span>	False	False	False	EEF1A1__ENST00000679031.1_binpos-20:40	False	0.43	1.508515	3.5305734	-2.2421749	4.162005	COL1A2__ENST00000492110.1_binpos-300:330	False	0.48	1.4362482	2.2943816	7.2865224	4.4935336	snoDB0476_binpos-60:88	False	0.52	15.576042	-4.087974	8.207061	-0.08083185	misc-tRF__tRNA-Gln-CTG	False	0.57	-0.29121685	3.0405638	5.0102353	8.854363	MT-ND4__ENST00000361381.2_binpos-420:450	False	0.35	3.1839757	3.9660764	8.146064	2.6829715
CCACTTGGTAAAACTGATG	ATAD5__ENST00000321990.5_binpos-6293:6322	False	0.29	0.59	Ensemble	protein_coding	snoDB0922_binpos-60:87	snoRNA	HICO-Novel	True	False	False	['LC']	<span style="color:red">Baseline, Seq, Seq-Rev, Seq-Seq, Seq-Struct</span>	<span style="color:green">>-----</span><span style="color:goldenrod">|</span><span style="color:red">----✗<</span>	GTATACAATCTCCCACTGCTAAATTTGAC	...................	Novel	GTATACAATCTC<span style="background-color:lightgreen">CCACT</span><span style="background-color:red">GCT</span><span style="background-color:lightgreen">AAAT</span>TTGAC	False	False	True	18S_binpos-140:168	False	0.48	1.5140113	6.371744	-4.510191	8.030057	28S_binpos-1860:1890	False	0.36	1.802737	4.7422194	7.4138856	-2.377167	ATAD5__ENST00000321990.5_binpos-6293:6322	False	0.59	7.5070996	13.543154	6.265674	9.824701	18S_binpos-140:168	False	0.5	-0.3093404	2.9019456	3.5332942	13.0725155	28S_binpos-2820:2850	False	0.47	6.469876	12.696377	8.602811	3.1666656
CCACTTGGTAAAACTGATGCCG	28S_binpos-4950:4980	False	0.28	0.56	Ensemble	rRNA	snoDB0922_binpos-60:87	snoRNA	HICO-Novel	True	False	False	['LC']	<span style="color:red">Baseline, Seq, Seq-Rev, Seq-Seq, Seq-Struct</span>	<span style="color:green">>-----</span><span style="color:goldenrod">|</span><span style="color:red">----✗<</span>	GAACTGGTGCGGACCAGGGGAATCC	......((((.......)))).	Novel	G<span style="background-color:lightgreen">AACTG</span>GTGCGGACCAGGGGAATCC	False	False	True	28S_binpos-3240:3270	False	0.45	-3.6886826	3.295508	-3.4834182	1.6715956	28S_binpos-1860:1890	False	0.38	-5.090462	2.6646552	7.4392977	-2.3827844	miR-582-3p	False	0.48	16.151497	-6.2550554	1.403149	2.0182583	28S_binpos-4950:4980	False	0.56	-4.650821	-2.6043897	-1.5009768	5.421645	MT-CO2__ENST00000361739.1_binpos-510:540	False	0.36	6.5573363	12.753687	8.48581	2.789805
CCACTTGTCCCGGCCTGT	miR-92a-3p	True	0.3	0.23	Ensemble	miRNA	mir-92a-1;mir-92a-2	miRNA	LOCO	True	False	False	['LC']	<span style="color:green">Seq-Rev, Seq-Seq, Seq-Struct</span>	<span style="color:green">>---✓-</span><span style="color:goldenrod">|</span><span style="color:red">-----<</span>	TATTGCACTTGTCCCGGCCTGT	..................	miRNA	TATTG<span style="background-color:lightgreen">CACTTGTCCCGGCCTGT</span>	False	False	False	28S_binpos-4860:4890	False	0.45	-2.5820515	8.460177	0.045742303	0.7934199	miR-92a-3p	True	0.23	2.3794274	6.498931	14.778869	1.0362719	COL1A1__ENST00000494334.1_binpos-125:150	True	0.23	7.4260354	13.728539	8.260249	12.569889	snoDB0818_binpos-56:84	True	0.23	4.7423916	1.2182506	-0.77304924	-5.098081	18S_binpos-1484:1512	False	0.32	3.5145538	5.3772345	8.456384	7.5002127
CCACTTTAAATCCTTTAAC	16S_binpos-930:960	False	0.29	0.55	Ensemble	rRNA	18S_binpos-560:588	rRNA	HICO-Novel	True	False	False	['LC']	<span style="color:red">Baseline, Seq, Seq-Rev, Seq-Seq, Seq-Struct</span>	<span style="color:green">>-----</span><span style="color:goldenrod">|</span><span style="color:red">---✗-<</span>	TCACTTGTTCCTTAAATAGGGA	...................	Novel	T<span style="background-color:lightgreen">CACT</span><span style="background-color:red">TGTTCC</span><span style="background-color:lightgreen">TTAAAT</span>AGGGA	False	False	True	16S_binpos-1110:1140	False	0.52	3.2145293	7.4598856	-9.44473	3.040279	16S_binpos-930:960	False	0.53	5.787672	1.2563492	8.62572	-4.726945	16S_binpos-930:960	False	0.55	7.578105	13.037686	2.5568788	7.6629105	28S_binpos-3630:3660	False	0.37	0.8768492	0.33140218	2.388801	12.914889	snoDB0422_binpos-54:81	False	0.4	0.7926261	6.5047293	7.929789	8.663435
CCACTTTAAATCCTTTAACG	16S_binpos-1110:1140	False	0.28	0.52	Ensemble	rRNA	18S_binpos-560:588	rRNA	HICO-Novel	True	False	False	['LC']	<span style="color:red">Baseline, Seq, Seq-Rev, Seq-Seq, Seq-Struct</span>	<span style="color:green">>-----</span><span style="color:goldenrod">|</span><span style="color:red">---✗-<</span>	ACCAAACCTGCATTAAAAATTTCGG	....................	Novel	A<span style="background-color:lightgreen">CCA</span><span style="background-color:red">AACCTGCA</span><span style="background-color:lightgreen">TTAAA</span>AATTTCGG	False	False	True	16S_binpos-1110:1140	False	0.52	2.0403638	8.562478	-9.446292	3.0349073	snoDB0994_binpos-60:81	False	0.45	0.5625948	-1.3659017	8.62832	-4.7161574	18S_binpos-784:812	False	0.5	7.8205304	12.761778	2.552611	7.6742735	28S_binpos-3630:3660	False	0.4	0.88035387	0.19626929	2.4219077	12.916831	snoDB0422_binpos-54:81	False	0.35	0.78163666	6.502917	7.936175	8.653702
CCACTTTAAATCCTTTAACGA	misc-tRF__MT-TE	False	0.28	0.52	Ensemble	tRNA	18S_binpos-560:588	rRNA	HICO-Novel	True	False	False	['LC']	<span style="color:red">Baseline, Seq, Seq-Rev, Seq-Seq, Seq-Struct</span>	<span style="color:green">>-----</span><span style="color:goldenrod">|</span><span style="color:red">---✗-<</span>	ACCAAACCTGCATTAAAAATTTCGG	.....................	Novel	A<span style="background-color:lightgreen">CCA</span><span style="background-color:red">AACCTGCA</span><span style="background-color:lightgreen">TTAAA</span>AATTTCGG	False	False	True	misc-tRF__MT-TE	False	0.52	2.5634828	9.272491	-9.440741	3.0309782	snoDB0994_binpos-60:81	False	0.48	0.41674182	-1.5021015	8.620989	-4.7840137	18S_binpos-784:812	False	0.52	7.275099	-5.6714234	2.5726914	7.6758885	CRNDE__ENST00000657142.1_binpos-2492:2520	False	0.5	3.3545594	-2.292382	2.374295	12.923536	snoDB0422_binpos-54:81	False	0.38	0.7768521	6.4936533	7.933061	8.668463
CCACTTTAAATCCTTTAACGAG	snoDB0616_binpos-52:72	False	0.3	0.58	Ensemble	snoRNA	18S_binpos-560:588	rRNA	HICO-Novel	True	False	False	['LC']	<span style="color:red">Baseline, Seq, Seq-Rev, Seq-Seq, Seq-Struct</span>	<span style="color:green">>-----</span><span style="color:goldenrod">|</span><span style="color:red">---✗-<</span>	TCACCCACTAATAGGGAACGTGAGCT	......................	Novel	TCAC<span style="background-color:lightgreen">CCACT</span><span style="background-color:red">AATAGGGAACG</span><span style="background-color:lightgreen">TGAG</span>CT	False	False	True	16S_binpos-1110:1140	False	0.55	3.1154563	10.4028015	-9.44862	3.0325963	snoDB0616_binpos-52:72	False	0.58	0.37674657	-1.5337819	8.612308	-4.806401	18S_binpos-784:812	False	0.48	3.7831032	-5.0599055	4.324678	12.292692	RNY4_binpos-75:96	False	0.5	3.379726	-2.2300372	2.3654988	12.926821	MT-CYB__ENST00000361789.2_binpos-1008:1036	False	0.41	0.7921262	6.509814	7.933191	8.662873
CCACTTTAAATCCTTTAACGAGG	28S_binpos-4500:4530	False	0.3	0.58	Ensemble	rRNA	18S_binpos-560:588	rRNA	HICO-Novel	True	False	False	['LC']	<span style="color:red">Baseline, Seq, Seq-Rev, Seq-Seq, Seq-Struct</span>	<span style="color:green">>-----</span><span style="color:goldenrod">|</span><span style="color:red">---✗-<</span>	TCACCCACTAATAGGGAACGTGAGCT	...........((((....))))	Novel	TCAC<span style="background-color:lightgreen">CCACT</span><span style="background-color:red">AATAGGGAACG</span><span style="background-color:lightgreen">TGAG</span>CT	False	False	True	16S_binpos-1110:1140	False	0.5	0.022863757	7.456557	-9.447441	3.0316803	28S_binpos-4500:4530	False	0.58	0.30606586	-1.5988694	8.607549	-4.8372664	18S_binpos-784:812	False	0.52	4.8285065	-12.092451	5.0037017	4.5428734	misc-tRF__MT-TS	False	0.48	0.4907366	1.0457001	2.3652213	12.925043	MT-CYB__ENST00000361789.2_binpos-1008:1036	False	0.41	0.76471496	6.533286	7.9208565	8.678012
CCACTTTAAATCCTTTAACGAGGAT	28S_binpos-4500:4530	False	0.3	0.56	Ensemble	rRNA	18S_binpos-560:588	rRNA	HICO-Novel	True	False	False	['LC']	<span style="color:red">Baseline, Seq, Seq-Rev, Seq-Seq, Seq-Struct</span>	<span style="color:green">>-----</span><span style="color:goldenrod">|</span><span style="color:red">---✗-<</span>	GCTCCGTTAGGATAAATAACTCTGAGG	.........((((((....))))))	Novel	GCTCCGTTAGGA<span style="background-color:lightgreen">TAAAT</span><span style="background-color:red">AACTCTGA</span><span style="background-color:lightgreen">GG</span>	False	False	True	12S_binpos-810:840	False	0.44	1.2275904	7.8519726	-9.4530115	3.0344386	28S_binpos-4500:4530	False	0.56	0.22634788	-1.6996819	8.597271	-4.912141	RNU5A-1__ENST00000362698.1_binpos-60:90	False	0.48	10.398315	2.5137923	5.1316247	4.569474	misc-tRF__MT-TS	False	0.56	0.115311734	1.0865475	2.3539581	12.92585	MT-CYB__ENST00000361789.2_binpos-1008:1036	False	0.46	0.7676689	6.522015	7.9244165	8.700537
CCACTTTAAATCCTTTAACGAGGATC	18S_binpos-1792:1820	False	0.28	0.58	Ensemble	rRNA	18S_binpos-560:588	rRNA	HICO-Novel	True	False	False	['LC']	<span style="color:red">Baseline, Seq, Seq-Rev, Seq-Seq, Seq-Struct</span>	<span style="color:green">>-----</span><span style="color:goldenrod">|</span><span style="color:red">----✗<</span>	CGGTCGAACTTGACTATCTAGAG	.........((((((....)))))).	Novel	CGGTCGA<span style="background-color:lightgreen">ACTT</span><span style="background-color:red">GACT</span><span style="background-color:lightgreen">ATC</span>TAGAG	False	False	True	12S_binpos-810:840	False	0.42	1.3306162	7.8475437	-9.448925	3.031996	28S_binpos-4500:4530	False	0.56	0.096491374	-1.654438	8.591982	-4.9507017	misc-tRF__MT-TV	False	0.46	11.839407	7.2910705	5.2143145	4.677133	18S_binpos-1792:1820	False	0.58	-0.20748578	0.9575571	2.3497064	12.920145	MT-CYB__ENST00000361789.2_binpos-1008:1036	False	0.46	0.7795195	6.5175676	7.920347	8.698267
CCACTTTAAATCCTTTAACGAGGATCC	12S_binpos-810:840	False	0.28	0.59	Ensemble	rRNA	18S_binpos-560:588	rRNA	HICO-Novel	True	False	False	['LC']	<span style="color:red">Baseline, Seq, Seq-Rev, Seq-Seq, Seq-Struct</span>	<span style="color:green">>-----</span><span style="color:goldenrod">|</span><span style="color:red">----✗<</span>	TTCGTTTGTTCAACGATTAAAGTCCTACG	.........((((((....))))))..	Novel	TTCGTTTGTTC<span style="background-color:lightgreen">AACGA</span>TTAAAGTCCTACG	False	False	True	12S_binpos-810:840	False	0.59	0.5991532	7.271526	-9.444277	3.029494	28S_binpos-4500:4530	False	0.44	0.090891495	-1.8064348	8.591323	-4.953426	28S_binpos-1650:1680	False	0.52	11.940586	7.446548	5.307824	5.0575204	misc-tRF__MT-TS	False	0.59	-0.20831858	0.97151554	2.3489368	12.91855	TG__ENST00000522691.1_binpos-60:90	False	0.48	0.794768	6.5199904	7.9287586	8.692552
CCACTTTAAATCCTTTAACGAGGATCCATT	28S_binpos-60:90	False	0.28	0.6	Ensemble	rRNA	18S_binpos-560:588	rRNA	HICO-Novel	True	False	False	['LC']	<span style="color:red">Baseline, Seq, Seq-Rev, Seq-Seq, Seq-Struct</span>	<span style="color:green">>-----</span><span style="color:goldenrod">|</span><span style="color:red">----✗<</span>	CGGTCGAACTTGACTATCTAGAGG	.........((((((....)))))).....	Novel	CGGTCGA<span style="background-color:lightgreen">ACTT</span><span style="background-color:red">GACTATCTAGAGG</span><span style="background-color:lightgreen"></span>	False	False	True	MT-CO1__ENST00000361624.2_binpos-740:760	False	0.43	1.0063018	8.0041895	-1.1721871	-0.40738115	snoDB0994_binpos-60:81	False	0.5	-0.905695	-2.5843728	8.588672	-5.012349	12S_binpos-570:600	False	0.53	12.144143	7.6837287	6.306437	7.1871696	28S_binpos-60:90	False	0.6	-0.6903756	0.69935966	2.332609	12.899092	MT-CYB__ENST00000361789.2_binpos-1008:1036	False	0.53	0.8286007	6.5851583	7.9286723	8.697852
CCACTTTCTTTGCTCATCCA	ALDH9A1__ENST00000354775.5_binpos-1980:2010	False	0.3	0.43	Ensemble	protein_coding	miR-1255b-2-3p;piR_0889_binpos-820:840	miRNA;piRNA	LOCO	True	False	False	['LC']	<span style="color:red">Baseline, Seq, Seq-Rev, Seq-Seq, Seq-Struct</span>	<span style="color:green">>-----</span><span style="color:goldenrod">|</span><span style="color:red">-✗---<</span>	TTTCTTTCTTCTCATTTGCCCAG	....................	Novel	TTT<span style="background-color:lightgreen">CTTTCTT</span><span style="background-color:red">CT</span><span style="background-color:lightgreen">CATTT</span>GCCCAG	False	False	False	ALDH9A1__ENST00000354775.5_binpos-1980:2010	False	0.41	0.011778176	4.2294154	2.4985085	-2.7622454	ALDH9A1__ENST00000354775.5_binpos-1980:2010	False	0.43	2.657178	1.2177888	7.27326	1.7266058	snoDB0136_binpos-112:132	False	0.41	8.15052	12.232928	4.294991	9.701648	TG__ENST00000522691.1_binpos-60:90	False	0.43	3.6662412	1.7067538	3.8706017	4.6385045	snoDB0602_binpos-28:56	False	0.4	2.5454202	3.925841	17.92313	3.923867
CCACTTTCTTTGCTCATCCAT	TG__ENST00000522691.1_binpos-60:90	False	0.28	0.48	Ensemble	protein_coding	miR-1255b-2-3p;piR_0889_binpos-820:840	miRNA;piRNA	LOCO	True	False	False	['LC']	<span style="color:red">Baseline, Seq, Seq-Rev, Seq-Seq, Seq-Struct</span>	<span style="color:green">>-----</span><span style="color:goldenrod">|</span><span style="color:red">--✗--<</span>	TTTCTTCTCATTTGCCCAG	.....................	Novel	<span style="background-color:lightgreen">TTTCTT</span><span style="background-color:red">CT</span><span style="background-color:lightgreen">CATTT</span>GCCCAG	False	False	False	ALDH9A1__ENST00000354775.5_binpos-1980:2010	False	0.39	-0.00678141	4.378065	2.4677694	-2.719395	ALDH9A1__ENST00000354775.5_binpos-1980:2010	False	0.43	2.7630057	1.3108107	7.2851834	1.6809468	snoDB0073_binpos-112:132	False	0.38	7.3350034	-6.253808	4.311087	9.570678	TG__ENST00000522691.1_binpos-60:90	False	0.48	3.6225019	1.646172	3.8459985	4.6773953	snoDB0602_binpos-28:56	False	0.43	2.574476	3.9394586	17.905626	3.9234655
CCACTTTCTTTGCTCATCCATA	ALDH9A1__ENST00000354775.5_binpos-1980:2010	False	0.3	0.48	Ensemble	protein_coding	miR-1255b-2-3p;piR_0889_binpos-820:840	miRNA;piRNA	LOCO	True	False	False	['LC']	<span style="color:red">Baseline, Seq, Seq-Rev, Seq-Seq, Seq-Struct</span>	<span style="color:green">>-----</span><span style="color:goldenrod">|</span><span style="color:red">--✗--<</span>	TTTCTTTCTTCTCATTTGCCCAG	......................	Novel	TTT<span style="background-color:lightgreen">CTTTCTT</span><span style="background-color:red">CT</span><span style="background-color:lightgreen">CATTT</span>GCCCAG	False	False	False	TG__ENST00000522691.1_binpos-60:90	False	0.45	-0.12691098	4.3139606	2.562073	-2.805309	ALDH9A1__ENST00000354775.5_binpos-1980:2010	False	0.48	2.9039795	1.3986427	7.2894344	1.7765256	snoDB0073_binpos-112:132	False	0.36	3.2286255	-5.9327626	3.5102165	13.489008	TG__ENST00000522691.1_binpos-60:90	False	0.48	3.3246965	1.5963086	3.8556645	4.6349597	snoDB0602_binpos-28:56	False	0.45	2.5196064	3.8934224	17.908218	3.9221694
CCACTTTCTTTGCTCATCCATT	TG__ENST00000522691.1_binpos-60:90	False	0.29	0.5	Ensemble	protein_coding	mir-1255b-2;piR_0889_binpos-820:840	miRNA;piRNA	LOCO	True	False	False	['LC']	<span style="color:red">Baseline, Seq, Seq-Rev, Seq-Seq, Seq-Struct</span>	<span style="color:green">>-----</span><span style="color:goldenrod">|</span><span style="color:red">--✗--<</span>	TTTCTTTCTTCTCATTTGCCCA	......................	Novel	TTT<span style="background-color:lightgreen">CTTTCTT</span><span style="background-color:red">CT</span><span style="background-color:lightgreen">CATTT</span>GCCCA	False	False	False	ALDH9A1__ENST00000354775.5_binpos-1980:2010	False	0.43	-0.7802869	3.8736386	2.4715292	-2.754773	TG__ENST00000522691.1_binpos-60:90	False	0.48	2.7921076	1.4416665	7.2517424	1.7495224	TG__ENST00000522691.1_binpos-60:90	False	0.5	2.8086195	-5.8499036	3.4761071	13.511442	TG__ENST00000522691.1_binpos-60:90	False	0.44	3.596106	1.6896423	3.8580086	4.658185	TG__ENST00000522691.1_binpos-60:90	False	0.41	2.5422022	3.9380252	17.906096	3.922089
CCACTTTTGGTAAGCAGAACT	28S_binpos-1860:1890	True	0.28	0.05	Ensemble	rRNA	28S_binpos-1860:1890	rRNA	HICO-Familiar	True	False	False	['LC']	<span style="color:green">Baseline, Seq, Seq-Rev, Seq-Seq, Seq-Struct</span>	<span style="color:green">>✓----</span><span style="color:goldenrod">|</span><span style="color:red">-----<</span>	GCCACTTTTGGTAAGCAGAACT	....(((((.....)))))..	rRNA	G<span style="background-color:lightgreen">CCACTTTTGGTAAGCAGAACT</span>	False	False	True	28S_binpos-1860:1890	True	0.14	-0.07934536	4.259118	9.181236	-2.6321514	28S_binpos-1860:1890	True	0.1	-0.27868608	1.7089447	6.9148808	16.143782	28S_binpos-1860:1890	True	0.14	15.696042	-2.3336518	12.484272	2.9666944	28S_binpos-1860:1890	True	0.05	-0.12773283	1.9481888	-0.087646216	14.078753	piR_0410_binpos-7620:7650	True	0.16	-4.560645	4.318948	7.5006113	7.165399
CCACTTTTGGTAAGCAGAACTG	28S_binpos-1860:1890	True	0.28	0.08	Ensemble	rRNA	28S_binpos-1860:1890	rRNA	HICO-Familiar	True	False	False	['LC']	<span style="color:green">Baseline, Seq, Seq-Rev, Seq-Seq, Seq-Struct</span>	<span style="color:green">>-✓---</span><span style="color:goldenrod">|</span><span style="color:red">-----<</span>	GGCCACTTTTGGTAAGCAGAACTG	.((.(((((.....))))).))	rRNA	GG<span style="background-color:lightgreen">CCACTTTTGGTAAGCAGAACTG</span>	False	False	True	28S_binpos-1860:1890	True	0.09	-0.58675224	3.7112849	9.184137	-2.6328735	28S_binpos-1860:1890	True	0.14	-0.9972597	1.0961388	6.9152966	16.143164	28S_binpos-1860:1890	True	0.19	5.398925	-12.240091	10.490804	8.222901	28S_binpos-1860:1890	True	0.08	-0.15851933	1.9202121	-0.08805994	14.078572	piR_0410_binpos-7620:7650	True	0.12	-4.5414414	4.3284574	7.490382	7.1791067
CCACTTTTGGTAAGCAGAACTGG	28S_binpos-1860:1890	True	0.28	0.08	Ensemble	rRNA	28S_binpos-1860:1890	rRNA	HICO-Familiar	True	False	False	['LC']	<span style="color:green">Baseline, Seq, Seq-Rev, Seq-Seq, Seq-Struct</span>	<span style="color:green">>-✓---</span><span style="color:goldenrod">|</span><span style="color:red">-----<</span>	CCACTTTTGGTAAGCAGAACTGGCG	(((.(((((.....))))).)))	rRNA	<span style="background-color:lightgreen">CCACTTTTGGTAAGCAGAACTGG</span>CG	False	False	True	28S_binpos-1860:1890	True	0.13	-0.09328952	4.467211	9.182624	-2.6351168	28S_binpos-1860:1890	True	0.12	-1.0338259	1.0718182	6.913203	16.150291	28S_binpos-1860:1890	True	0.15	5.5112743	-12.23485	7.8393455	6.5521936	28S_binpos-1860:1890	True	0.08	-0.19282849	1.8607593	-0.08811695	14.075788	piR_0410_binpos-7620:7650	True	0.08	-4.535997	4.3316054	7.498889	7.187258
CCACTTTTGGTAAGCAGAACTGGCGCTG	28S_binpos-1860:1890	True	0.28	0.03	Ensemble	rRNA	28S_binpos-1860:1890	rRNA	HICO-Familiar	True	False	False	['LC']	<span style="color:green">Baseline, Seq, Seq-Rev, Seq-Seq, Seq-Struct</span>	<span style="color:green">>✓----</span><span style="color:goldenrod">|</span><span style="color:red">-----<</span>	CCACTTTTGGTAAGCAGAACTGGCGCTGC	(((.(((((.....))))).))).....	rRNA	<span style="background-color:lightgreen">CCACTTTTGGTAAGCAGAACTGGCGCTG</span>C	False	False	True	28S_binpos-1860:1890	True	0.03	2.5871687	4.613798	9.181407	-2.6510346	28S_binpos-1860:1890	True	0.18	-1.4580557	0.40237227	6.8984933	16.142809	28S_binpos-1860:1890	True	0.03	13.883964	4.0075517	12.46869	2.9367414	28S_binpos-1860:1890	True	0.11	-2.5140042	-3.3130753	-0.103655376	14.104233	5.8S_binpos-0:27	True	0.11	-4.5166893	4.3372235	7.4715676	7.2431235
CCAGAAAAAAAAAAAAAAAA	MALAT1__ENST00000534336.2_binpos-8400:8428	True	0.28	0.25	Ensemble	lncRNA	EDARADD__ENST00000334232.9_binpos-2850:2880;EDARADD__ENST00000359362.6_binpos-2880:2910;EDARADD__ENST00000637660.1_binpos-2673:2700;FSD2__ENST00000334574.12_binpos-6180:6210;PNPT1__ENST00000447944.7_binpos-4321:4350;ROR1__ENST00000371079.6_binpos-3364:339	protein_coding	LOCO	True	False	False	['LC']	<span style="color:green">Baseline, Seq, Seq-Struct</span>	<span style="color:green">>----✓</span><span style="color:goldenrod">|</span><span style="color:red">-----<</span>	TAGACTTAAAAAAAAAAAA	....................	lncRNA	T<span style="background-color:lightgreen">AG</span><span style="background-color:red">ACTT</span><span style="background-color:lightgreen">AAAAAAAAAAAA</span>	False	False	False	MALAT1__ENST00000534336.2_binpos-8400:8428	True	0.25	3.3680403	3.8225038	2.2006273	-12.796295	MALAT1__ENST00000534336.2_binpos-8400:8428	False	0.33	-3.1646667	9.698671	10.589302	7.630625	16S_binpos-780:810	True	0.25	8.966223	13.669369	9.200004	12.905958	MALAT1__ENST00000534336.2_binpos-8400:8428	False	0.3	-9.805229	0.7589046	7.689665	0.20327526	MT-ATP8__ENST00000361851.1_binpos-150:180	True	0.2	7.5525107	4.4675493	9.759928	9.369847
CCAGAAAAAAAAAAAAAAAAA	MALAT1__ENST00000534336.2_binpos-8400:8428	False	0.3	0.33	Ensemble	lncRNA	EDARADD__ENST00000334232.9_binpos-2850:2880;EDARADD__ENST00000359362.6_binpos-2880:2910;EDARADD__ENST00000637660.1_binpos-2673:2700;FSD2__ENST00000334574.12_binpos-6180:6210;ROR1__ENST00000371079.6_binpos-3364:3393;ZNF836__ENST00000599618.1_binpos-392:420	protein_coding	LOCO	True	False	False	['LC']	<span style="color:red">Seq, Seq-Rev, Seq-Seq, Seq-Struct</span>	<span style="color:green">>-----</span><span style="color:goldenrod">?</span><span style="color:red">-----<</span>	AAAAAAAAAAAGCAAAAGAT	.....................	Novel	<span style="background-color:lightgreen">AAAAAAAAAAA</span><span style="background-color:red">GC</span><span style="background-color:lightgreen">AAAA</span>GAT	False	False	False	MALAT1__ENST00000534336.2_binpos-8400:8428	False	0.29	3.4352999	3.697319	2.1897879	-12.817246	MALAT1__ENST00000534336.2_binpos-8400:8428	False	0.33	-3.1689713	9.686386	10.57401	7.6313577	16S_binpos-780:810	False	0.29	8.550111	-6.5912433	9.198535	12.906845	MALAT1__ENST00000534336.2_binpos-8400:8428	False	0.29	-9.803221	0.7668088	7.699228	0.20703684	MT-ATP8__ENST00000361851.1_binpos-150:180	True	0.24	7.575601	4.439926	9.75263	9.3966875
CCAGAAAAAAAAAAAAAAAAAA	MALAT1__ENST00000534336.2_binpos-8400:8428	True	0.28	0.27	Ensemble	lncRNA	EDARADD__ENST00000334232.9_binpos-2850:2880;EDARADD__ENST00000359362.6_binpos-2880:2910;EDARADD__ENST00000637660.1_binpos-2673:2700;FSD2__ENST00000334574.12_binpos-6180:6210;ROR1__ENST00000371079.6_binpos-3364:3393;ZNF836__ENST00000599618.1_binpos-392:420	protein_coding	LOCO	True	False	False	['LC']	<span style="color:green">Baseline, Seq, Seq-Rev, Seq-Struct</span>	<span style="color:green">>----✓</span><span style="color:goldenrod">|</span><span style="color:red">-----<</span>	AAAAAAAAAAAGCAAAAGA	......................	lncRNA	<span style="background-color:lightgreen">AAAAAAAAAAA</span><span style="background-color:red">GC</span><span style="background-color:lightgreen">AAAA</span>GA	False	False	False	MALAT1__ENST00000534336.2_binpos-8400:8428	True	0.27	3.372183	3.569447	2.1782897	-12.816609	MALAT1__ENST00000534336.2_binpos-8400:8428	False	0.32	-3.1590374	9.671954	10.587797	7.6267734	16S_binpos-780:810	True	0.27	3.615924	-6.3438497	5.827806	13.22959	MALAT1__ENST00000534336.2_binpos-8400:8428	True	0.27	-9.793043	0.7568946	7.6870184	0.20591259	MT-ATP8__ENST00000361851.1_binpos-150:180	True	0.27	7.5604405	4.433156	9.763397	9.405341
CCAGAAAAGGTGTTGGTT	28S_binpos-1920:1950	True	0.28	0.0	Ensemble	rRNA	28S_binpos-1920:1950	rRNA	HICO-Familiar	True	False	False	['LC']	<span style="color:green">Baseline, Seq, Seq-Rev, Seq-Seq, Seq-Struct</span>	<span style="color:green">>✓----</span><span style="color:goldenrod">|</span><span style="color:red">-----<</span>	CCAGAAAAGGTGTTGGTT	((((........))))..	rRNA	<span style="background-color:lightgreen">CCAGAAAAGGTGTTGGTT</span>	False	False	True	28S_binpos-1920:1950	True	0.0	1.3000015	7.593758	-4.3399568	-3.4880621	28S_binpos-1920:1950	True	0.1	-0.84445864	0.807545	6.060335	10.905749	28S_binpos-1920:1950	True	0.1	-2.4561703	0.9559913	9.366835	9.229365	28S_binpos-1920:1950	True	0.1	-0.37304437	1.3207366	6.982296	2.3886242	snoDB0475_binpos-30:60	True	0.1	5.0979533	6.231338	5.568588	5.5910068
CCAGAAAAGGTGTTGGTTG	28S_binpos-1920:1950	True	0.28	0.05	Ensemble	rRNA	28S_binpos-1920:1950	rRNA	HICO-Familiar	True	False	False	['LC']	<span style="color:green">Baseline, Seq, Seq-Rev, Seq-Seq, Seq-Struct</span>	<span style="color:green">>✓----</span><span style="color:goldenrod">|</span><span style="color:red">-----<</span>	CCAGAAAAGGTGTTGGTTGA	((((........))))...	rRNA	<span style="background-color:lightgreen">CCAGAAAAGGTGTTGGTTG</span>A	False	False	True	28S_binpos-1920:1950	True	0.05	1.393861	7.7503147	-4.334992	-3.4766743	28S_binpos-1920:1950	True	0.05	-0.80363303	0.75979966	6.065817	10.902802	28S_binpos-1920:1950	True	0.05	-2.4223201	0.95236444	9.364771	9.221966	28S_binpos-1920:1950	True	0.05	-0.37703982	1.309275	6.997395	2.3786373	snoDB0475_binpos-30:60	True	0.05	5.1008477	6.23235	5.5305696	5.616356
CCAGAAAAGGTGTTGGTTGA	28S_binpos-1920:1950	True	0.28	0.0	Ensemble	rRNA	28S_binpos-1920:1950	rRNA	HICO-Familiar	True	True	False	['TCGA', 'LC']	<span style="color:green">Baseline, Seq, Seq-Rev, Seq-Seq, Seq-Struct</span>	<span style="color:green">>✓----</span><span style="color:goldenrod">|</span><span style="color:red">-----<</span>	CCAGAAAAGGTGTTGGTTGA	((((........))))....	rRNA	<span style="background-color:lightgreen">CCAGAAAAGGTGTTGGTTGA</span>	False	False	True	28S_binpos-1920:1950	True	0.0	-0.9644564	8.929015	-4.3294134	-3.4802523	28S_binpos-1920:1950	True	0.0	-0.78201115	0.7380186	6.074175	10.901013	28S_binpos-1920:1950	True	0.0	2.682959	6.8330264	9.339059	9.256616	28S_binpos-1920:1950	True	0.0	-0.3734195	1.432614	7.035219	2.3660688	28S_binpos-1920:1950	True	0.0	5.130952	6.2444305	5.5355163	5.581409
CCAGAAAAGGTGTTGGTTGAT	28S_binpos-1920:1950	True	0.28	0.0	Ensemble	rRNA	28S_binpos-1920:1950	rRNA	HICO-Familiar	False	True	False	['TCGA']	<span style="color:green">Baseline, Seq, Seq-Rev, Seq-Seq, Seq-Struct</span>	<span style="color:green">>✓----</span><span style="color:goldenrod">|</span><span style="color:red">-----<</span>	CCAGAAAAGGTGTTGGTTGAT	((((........)))).....	rRNA	<span style="background-color:lightgreen">CCAGAAAAGGTGTTGGTTGAT</span>	False	False	True	28S_binpos-1920:1950	True	0.0	1.1268628	4.5379944	-4.3161163	-3.472587	28S_binpos-1920:1950	True	0.0	-0.6853503	0.7051855	6.10177	10.882727	28S_binpos-1920:1950	True	0.0	17.020407	-1.1922952	9.365303	9.239043	28S_binpos-1920:1950	True	0.0	0.9222799	0.6089733	7.0904098	2.350478	28S_binpos-1920:1950	True	0.0	5.092853	6.273181	5.5416555	5.586549
CCAGAAAAGGTGTTGGTTGATA	28S_binpos-1920:1950	True	0.28	0.0	Ensemble	rRNA	28S_binpos-1920:1950	rRNA	HICO-Familiar	False	True	False	['TCGA']	<span style="color:green">Baseline, Seq, Seq-Rev, Seq-Seq, Seq-Struct</span>	<span style="color:green">>✓----</span><span style="color:goldenrod">|</span><span style="color:red">-----<</span>	CCAGAAAAGGTGTTGGTTGATA	((((........))))......	rRNA	<span style="background-color:lightgreen">CCAGAAAAGGTGTTGGTTGATA</span>	False	False	True	28S_binpos-1920:1950	True	0.0	-3.2455163	8.515292	-4.296496	-3.404394	28S_binpos-1920:1950	True	0.0	0.32165295	0.32063168	6.105989	10.876338	28S_binpos-1920:1950	True	0.0	15.062826	-6.7462153	9.421177	9.169941	28S_binpos-1920:1950	True	0.0	-2.083513	-2.0193474	7.114496	2.3162923	28S_binpos-1920:1950	True	0.0	5.111816	6.2773476	5.5442357	5.584812
CCAGAAAAGGTGTTGGTTGATATAG	28S_binpos-1920:1950	True	0.29	0.04	Ensemble	rRNA	28S_binpos-1920:1950	rRNA	HICO-Familiar	True	False	False	['LC']	<span style="color:green">Baseline, Seq, Seq-Rev, Seq-Seq, Seq-Struct</span>	<span style="color:green">>✓----</span><span style="color:goldenrod">|</span><span style="color:red">-----<</span>	CCAGAAAAGGTGTTGGTTGATATA	((((........)))).........	rRNA	<span style="background-color:lightgreen">CCAGAAAAGGTGTTGGTTGATATA</span>	False	False	True	28S_binpos-1920:1950	True	0.08	-2.0099235	8.739344	-4.2841954	-3.3981323	28S_binpos-1950:1980	True	0.12	0.3310906	0.3347834	6.148657	10.850465	28S_binpos-1920:1950	True	0.04	13.836702	5.6400695	9.378284	9.228857	28S_binpos-1920:1950	True	0.04	-1.2592243	2.1780112	7.5634294	2.0657218	28S_binpos-1920:1950	True	0.0	5.062961	6.313216	5.5593514	5.59171
CCAGAAAAGGTGTTGGTTGATATAGA	28S_binpos-1920:1950	True	0.28	0.04	Ensemble	rRNA	28S_binpos-1920:1950	rRNA	HICO-Familiar	True	False	False	['LC']	<span style="color:green">Baseline, Seq, Seq-Rev, Seq-Seq, Seq-Struct</span>	<span style="color:green">>✓----</span><span style="color:goldenrod">|</span><span style="color:red">-----<</span>	CAGAAAAGGTGTTGGTTGATATAGA	((((........))))..........	rRNA	<span style="background-color:lightgreen">CAGAAAAGGTGTTGGTTGATATAGA</span>	False	False	True	28S_binpos-1920:1950	True	0.04	-1.8905451	8.222042	-4.2611756	-3.3664439	28S_binpos-1950:1980	True	0.1	0.3079597	0.35203707	6.1751485	10.82675	28S_binpos-1920:1950	True	0.04	13.7417555	5.6685424	9.384942	9.222997	28S_binpos-1920:1950	True	0.07	-1.2330432	2.1933253	7.60555	2.0639002	28S_binpos-1920:1950	True	0.04	5.064069	6.2915993	5.553194	5.5521016
CCAGAAAAGGTGTTGGTTGATATAGACAG	28S_binpos-1950:1980	True	0.3	0.0	Ensemble	rRNA	28S_binpos-1950:1980	rRNA	HICO-Familiar	True	False	False	['LC']	<span style="color:green">Baseline, Seq, Seq-Rev, Seq-Seq, Seq-Struct</span>	<span style="color:green">>✓----</span><span style="color:goldenrod">|</span><span style="color:red">-----<</span>	CCAGAAAAGGTGTTGGTTGATATAGACAG	((((........)))).............	rRNA	<span style="background-color:lightgreen">CCAGAAAAGGTGTTGGTTGATATAGACAG</span>	False	False	True	28S_binpos-1950:1980	True	0.03	1.9387798	6.9181547	-3.9587445	1.4589043	28S_binpos-1950:1980	True	0.0	-0.49746668	-1.2977927	6.236801	10.759504	28S_binpos-1950:1980	True	0.03	13.454324	5.6603937	9.365687	9.179896	28S_binpos-1950:1980	True	0.0	-1.0102365	2.9351387	7.704442	2.0151627	28S_binpos-1920:1950	True	0.0	5.0573583	6.3885913	7.2246947	1.8621058
CCAGAAACCAAAGGCTCT	MT-ND5__ENST00000361567.2_binpos-196:224	False	0.29	0.58	Ensemble	protein_coding	H2AC8__ENST00000303910.5_binpos-493:517	protein_coding	HICO-Novel	True	False	False	['LC']	<span style="color:red">Seq, Seq-Rev, Seq-Seq, Seq-Struct</span>	<span style="color:green">>-----</span><span style="color:goldenrod">|</span><span style="color:red">----✗<</span>	CTAAGCAGGGTCGGGCCTG	..................	Novel	CT<span style="background-color:lightgreen">AAG</span>CAGGGTCGGGCCTG	False	False	True	H3C1__ENST00000613854.2_binpos-450:480	False	0.43	4.2809134	6.753586	7.8864417	1.2336905	28S_binpos-4260:4290	False	0.5	0.31044737	1.1048241	10.922414	1.0936341	MT-ND5__ENST00000361567.2_binpos-196:224	False	0.58	7.88059	13.102294	6.513344	12.559957	snoDB0843_binpos-30:60	False	0.52	0.26447865	-0.04315332	-3.782857	4.029797	snoDB0870_binpos-46:66	True	0.22	7.9052887	5.42053	8.914654	8.356512
CCAGAAACCAAAGGCTCTT	18S_binpos-812:840	False	0.3	0.55	Ensemble	rRNA	H2AC8__ENST00000303910.5_binpos-493:517	protein_coding	HICO-Novel	True	False	False	['LC']	<span style="color:red">Seq, Seq-Rev, Seq-Seq, Seq-Struct</span>	<span style="color:green">>-----</span><span style="color:goldenrod">|</span><span style="color:red">---✗-<</span>	AGACAAACCATGCAGGAAAC	...................	Novel	AGAC<span style="background-color:lightgreen">AAACCA</span>TGCAGGAAAC	False	False	True	H3C1__ENST00000613854.2_binpos-450:480	False	0.32	1.2165142	0.27711686	7.9125576	1.2408676	18S_binpos-812:840	False	0.55	2.592052	0.44193923	10.92616	1.090892	28S_binpos-4260:4290	False	0.45	8.627574	12.540105	6.524441	12.56964	snoDB0843_binpos-30:60	False	0.37	4.740122	-0.6437087	-3.7612927	4.015753	snoDB0870_binpos-46:66	True	0.21	7.889823	5.398428	8.9180355	8.434689
CCAGAAACCAAAGGCTCTTT	snoDB0818_binpos-56:84	False	0.3	0.5	Ensemble	snoRNA	H2AC8__ENST00000303910.5_binpos-493:517	protein_coding	HICO-Novel	True	False	False	['LC']	<span style="color:red">Seq, Seq-Rev, Seq-Seq, Seq-Struct</span>	<span style="color:green">>-----</span><span style="color:goldenrod">|</span><span style="color:red">--✗--<</span>	TCCAAACTCTGGAGCTTTC	....................	Novel	T<span style="background-color:lightgreen">CCAAA</span><span style="background-color:red">CT</span><span style="background-color:lightgreen">CTGG</span>AGCTTTC	False	False	True	18S_binpos-1120:1148	False	0.33	-0.5901804	-1.6562929	7.9595795	1.2275442	snoDB0818_binpos-56:84	False	0.5	2.6486719	0.48754594	10.915606	1.0965099	28S_binpos-4260:4290	False	0.48	8.991533	12.056097	6.5251713	12.626055	snoDB0843_binpos-30:60	False	0.4	4.71924	-0.67007303	-3.7756336	4.027039	OBSCN__ENST00000483539.3_binpos-4050:4080	True	0.2	7.897497	5.410888	8.8922	8.479353
CCAGAAACCAAAGGCTCTTTT	snoDB0818_binpos-56:84	False	0.3	0.45	Ensemble	snoRNA	H2AC8__ENST00000303910.5_binpos-493:517	protein_coding	HICO-Novel	True	False	False	['LC']	<span style="color:red">Seq, Seq-Rev, Seq-Seq, Seq-Struct</span>	<span style="color:green">>-----</span><span style="color:goldenrod">|</span><span style="color:red">-✗---<</span>	AGAGCAACCTGGAAAGACTTTG	.....................	Novel	AGAGCAACCTG<span style="background-color:lightgreen">GAAA</span><span style="background-color:red">GACTTTG</span><span style="background-color:lightgreen"></span>	False	False	True	18S_binpos-1120:1148	False	0.29	-1.4194978	-1.700044	8.002939	1.2262287	snoDB0818_binpos-56:84	False	0.45	2.6578758	0.4654596	10.89871	1.1022482	28S_binpos-4260:4290	False	0.29	6.6015797	-7.269583	6.519001	12.680252	snoDB0843_binpos-30:60	False	0.33	4.7767415	-0.64246136	-3.7641442	3.9985805	snoDB0890_binpos-56:84	True	0.24	7.895224	5.4058213	8.901467	8.473689
CCAGAAACCAAAGGCTCTTTTC	18S_binpos-1120:1148	True	0.28	0.25	Ensemble	rRNA	H2AC8__ENST00000303910.5_binpos-493:517	protein_coding	HICO-Novel	True	False	False	['LC']	<span style="color:green">Baseline, Seq, Seq-Rev, Seq-Struct</span>	<span style="color:green">>----✓</span><span style="color:goldenrod">|</span><span style="color:red">-----<</span>	ACGGTCCAAGCAAAGGCTCTTTTC	......................	rRNA	ACGGT<span style="background-color:lightgreen">CCA</span><span style="background-color:red">AGCAA</span><span style="background-color:lightgreen">AGGCTCTTTTC</span>	False	False	True	18S_binpos-1120:1148	True	0.25	-1.7011971	-1.6747909	8.116575	1.2037321	snoDB0818_binpos-56:84	False	0.45	2.6622813	0.46574524	10.905465	1.1045632	3p-CCA-tRF__tRNA-Tyr-GTA	True	0.25	1.786	-5.6089306	6.043032	12.923937	snoDB0843_binpos-30:60	True	0.26	4.6729016	-0.7312503	-3.748601	3.947463	28S_binpos-180:210	True	0.27	7.939957	5.3869805	8.888326	8.49048
CCAGAAACCAAAGGCTCTTTTCA	PDZD8__ENST00000482496.5_binpos-360:390	False	0.29	0.57	Ensemble	protein_coding	H2AC8__ENST00000303910.5_binpos-493:517	protein_coding	HICO-Novel	True	False	False	['LC']	<span style="color:red">Baseline, Seq, Seq-Rev, Seq-Seq, Seq-Struct</span>	<span style="color:green">>-----</span><span style="color:goldenrod">|</span><span style="color:red">---✗-<</span>	TTCTCCAAAAGGGAGCACTTTC	.......................	Novel	TTCT<span style="background-color:lightgreen">CCAAA</span><span style="background-color:red">AGGGAGCA</span><span style="background-color:lightgreen">CTTT</span>C	False	False	True	18S_binpos-1120:1148	False	0.29	-1.6811829	-1.6924628	8.227004	1.1709348	28S_binpos-5040:5070	False	0.48	2.6387632	0.4753485	10.846785	1.1216445	PDZD8__ENST00000482496.5_binpos-360:390	False	0.57	7.299937	-3.3771753	6.9187675	18.795061	snoDB0843_binpos-30:60	False	0.3	4.546441	-0.71497744	6.037594	-0.38551217	18S_binpos-1428:1456	False	0.3	7.9533305	5.40088	8.92941	8.509697
CCAGAAACCAAAGGCTCTTTTCAGA	miR-519e-5p	False	0.28	0.6	Ensemble	miRNA	H2AC8__ENST00000303910.5_binpos-493:517	protein_coding	HICO-Novel	True	False	False	['LC']	<span style="color:red">Baseline, Seq, Seq-Rev, Seq-Seq, Seq-Struct</span>	<span style="color:green">>-----</span><span style="color:goldenrod">|</span><span style="color:red">----✗<</span>	TTCTCCAAAAGGGAGCACTTTC	.........................	Novel	TTCT<span style="background-color:lightgreen">CCAAA</span><span style="background-color:red">AGGGAGCA</span><span style="background-color:lightgreen">CTTT</span>C	False	False	True	miR-519e-5p	False	0.6	-0.53711826	-1.490994	8.3205185	1.1556389	5S_binpos-25:50	False	0.52	2.0660956	0.66494095	10.859413	1.1406889	PDZD8__ENST00000482496.5_binpos-360:390	False	0.6	6.6609526	2.7201345	6.5849133	12.861883	snoDB0843_binpos-30:60	False	0.32	1.3109872	-0.53657293	6.076857	-0.44201842	18S_binpos-1428:1456	False	0.36	7.968565	5.40617	8.890924	8.545913
CCAGAAACTGCTCCCTCAGA	MT-ND5__ENST00000361567.2_binpos-196:224	False	0.29	0.55	Ensemble	protein_coding	hypermapper_71	protein_coding	LOCO	True	False	False	['LC']	<span style="color:red">Baseline, Seq, Seq-Rev, Seq-Seq, Seq-Struct</span>	<span style="color:green">>-----</span><span style="color:goldenrod">|</span><span style="color:red">---✗-<</span>	AAACAACCCAGCTCTCCC	.......(((......))).	Novel	AAACAAC<span style="background-color:lightgreen">CCAG</span><span style="background-color:red">CTCTCC</span><span style="background-color:lightgreen">C</span>	False	False	False	snoDB0955_binpos-60:80	False	0.45	4.4852467	6.023916	0.82923377	-1.5804514	HNRNPL__ENST00000635653.1_binpos-630:660	False	0.5	0.34563723	1.0056579	7.979027	3.5491912	MT-ND5__ENST00000361567.2_binpos-196:224	False	0.55	2.6841516	6.5005474	6.24673	0.6111232	snoDB0955_binpos-60:80	False	0.5	1.926926	1.9378433	1.0706702	5.0967503	SLC8A3__ENST00000528359.6_binpos-120:150	False	0.29	8.001102	5.4130507	8.676418	8.302995
CCAGAAACTGCTCCCTCAGAG	snoDB0955_binpos-60:80	False	0.28	0.52	Ensemble	snoRNA	hypermapper_79	lncRNA;piRNA;protein_coding	LOCO	True	False	False	['LC']	<span style="color:red">Baseline, Seq, Seq-Rev, Seq-Seq, Seq-Struct</span>	<span style="color:green">>-----</span><span style="color:goldenrod">|</span><span style="color:red">---✗-<</span>	ATGAGATCCAACTCTGAGCTCACCCTG	.......(((......)))..	Novel	ATGAGATCC<span style="background-color:lightgreen">AACT</span><span style="background-color:red">CTGA</span><span style="background-color:lightgreen">GCTC</span>ACCCTG	False	False	False	snoDB0955_binpos-60:80	False	0.45	4.6625323	5.6422734	0.81760013	-1.5828651	HNRNPL__ENST00000635653.1_binpos-630:660	False	0.48	0.40987206	0.94706017	7.959667	3.5503957	miR-519d-3p	False	0.44	15.465816	-2.5713198	6.1730947	0.72282475	snoDB0955_binpos-60:80	False	0.52	2.0447564	1.9196512	1.1282873	5.193564	ASAP3__ENST00000635461.1_binpos-884:910	False	0.33	7.9733768	5.4201484	8.744528	8.255327
CCAGAAACTGCTCCCTCAGAGA	MT-ND4__ENST00000361381.2_binpos-540:570	False	0.3	0.52	Ensemble	protein_coding	hypermapper_71	protein_coding	LOCO	True	False	False	['LC']	<span style="color:red">Baseline, Seq, Seq-Rev, Seq-Seq, Seq-Struct</span>	<span style="color:green">>-----</span><span style="color:goldenrod">|</span><span style="color:red">--✗--<</span>	TGACCTCTGACCCTCTAGCCCAGGGAGAA	..........(((.....))).	Novel	TGACCTCTGA<span style="background-color:lightgreen">CCCTC</span>TAGCCCAGGGAGAA	False	False	False	snoDB0955_binpos-60:80	False	0.5	4.704183	5.5971637	0.8646172	-1.5156949	MT-ND4__ENST00000361381.2_binpos-540:570	False	0.52	0.3381224	0.9550131	7.968599	3.583273	miR-519d-3p	False	0.5	14.352742	-5.8299975	5.8131905	0.7959529	MT-ND4__ENST00000361381.2_binpos-540:570	False	0.5	2.116976	1.884409	1.1352597	5.159667	SLC8A3__ENST00000528359.6_binpos-120:150	False	0.32	8.009173	5.4062757	8.749718	8.28178
CCAGAAACTGCTCCCTCAGAGT	snoDB0955_binpos-60:80	False	0.28	0.5	Ensemble	snoRNA	SLC25A5-AS1__ENST00000445759.1_binpos-180:210	lncRNA	LOCO	True	False	False	['LC']	<span style="color:red">Baseline, Seq, Seq-Rev, Seq-Seq, Seq-Struct</span>	<span style="color:green">>-----</span><span style="color:goldenrod">|</span><span style="color:red">--✗--<</span>	GAGATCCAACTCTGAGCTCACCCT	.........((((.....))))	Novel	GAGATCC<span style="background-color:lightgreen">AACT</span><span style="background-color:red">CTGA</span><span style="background-color:lightgreen">GCTC</span>ACCCT	False	False	False	snoDB0955_binpos-60:80	False	0.45	2.0617125	3.2516246	0.83731276	-1.6841774	HNRNPL__ENST00000635653.1_binpos-630:660	False	0.46	0.43396086	0.9852248	7.966228	3.4817142	miR-519d-3p	False	0.46	5.264393	-12.517552	4.6266465	4.283322	snoDB0955_binpos-60:80	False	0.5	2.01689	2.0304396	1.1385949	5.17776	snoDB0089_binpos-60:85	False	0.36	7.9458265	5.4368978	8.741611	8.290529
CCAGAAACTTTCTCCTAAGG	snoDB0962_binpos-0:30	False	0.28	0.52	Ensemble	snoRNA	mir-3199-1;mir-3199-2	miRNA	LOCO	True	False	False	['LC']	<span style="color:red">Baseline, Seq, Seq-Rev, Seq-Seq, Seq-Struct</span>	<span style="color:green">>-----</span><span style="color:goldenrod">|</span><span style="color:red">---✗-<</span>	TAATGATGAATTTCATAGGGC	.......(((......))).	Novel	TAATGAT<span style="background-color:lightgreen">GAA</span><span style="background-color:red">TT</span><span style="background-color:lightgreen">TCAT</span>AGGGC	False	False	False	snoDB0962_binpos-0:30	False	0.52	3.9859245	6.320227	11.392786	-4.8082585	ATAD5__ENST00000321990.5_binpos-6293:6322	False	0.4	2.565572	1.0866073	8.798839	1.7917836	28S_binpos-3900:3930	False	0.38	2.8875687	7.5124464	6.3499436	0.0014297111	16S_binpos-420:450	False	0.45	1.3661759	1.2166361	-1.0591767	3.6755874	snoDB0475_binpos-30:60	False	0.33	7.9212775	5.4525805	8.891523	8.313754
CCAGAAACTTTCTCCTAAGGCA	MT-CO1__ENST00000361624.2_binpos-380:400	False	0.29	0.5	Ensemble	protein_coding	mir-3199-1;mir-3199-2	miRNA	LOCO	True	False	False	['LC']	<span style="color:red">Baseline, Seq, Seq-Rev, Seq-Seq, Seq-Struct</span>	<span style="color:green">>-----</span><span style="color:goldenrod">|</span><span style="color:red">--✗--<</span>	AACAGTCTACCCTCCCTTAGCAGG	.......(((......)))...	Novel	AA<span style="background-color:lightgreen">CAG</span><span style="background-color:red">TCTACCC</span><span style="background-color:lightgreen">TCCC</span>TTAGCAGG	False	False	False	PAXBP1-AS1__ENST00000655910.1_binpos-630:660	False	0.45	3.5426955	3.0390468	2.985992	-2.3007905	5S_binpos-25:50	False	0.41	2.4379902	0.5272161	8.765594	1.7761172	MT-CO1__ENST00000361624.2_binpos-380:400	False	0.5	15.00306	-6.0039086	5.8407693	-0.38199478	16S_binpos-420:450	False	0.5	-0.14475368	1.5119258	-1.1022857	3.6198707	16S_binpos-420:450	False	0.36	7.9546657	5.416304	8.800386	8.395902
CCAGAACCCCCTTCCTCTGCT	MT-CO1__ENST00000361624.2_binpos-380:400	False	0.3	0.48	Ensemble	protein_coding		protein_coding	LOCO	True	False	False	['LC']	<span style="color:red">Baseline, Seq, Seq-Rev, Seq-Seq, Seq-Struct</span>	<span style="color:green">>-----</span><span style="color:goldenrod">|</span><span style="color:red">--✗--<</span>	AGTCTACCCTCCCTTAGCA	.((((..........))))..	Novel	AGTCT<span style="background-color:lightgreen">ACC</span><span style="background-color:red">CT</span><span style="background-color:lightgreen">CCCTT</span>AGCA	False	False	False	RNU1-1__ENST00000383925.1_binpos-84:112	False	0.43	2.6848261	2.5472274	0.36627075	-3.4869637	MT-CO1__ENST00000361624.2_binpos-380:400	False	0.48	3.051864	4.4795666	7.298203	2.6270611	NR5A1__ENST00000373588.9_binpos-812:841	False	0.41	16.16303	-3.8219554	3.2242591	9.744773	snoDB0818_binpos-56:84	False	0.44	4.762075	-1.3744956	2.4488835	5.595754	RAD23A__ENST00000591467.1_binpos-290:319	False	0.33	3.0357711	4.7316833	9.030674	6.4742074
CCAGAACCCCTTGCACCTGTGAG	miR-6820-3p	False	0.28	0.52	Ensemble	miRNA	FAM50A__ENST00000158526.9_binpos-377:406	protein_coding	HICO-Novel	True	False	False	['LC']	<span style="color:red">Baseline, Seq, Seq-Rev, Seq-Seq, Seq-Struct</span>	<span style="color:green">>-----</span><span style="color:goldenrod">|</span><span style="color:red">---✗-<</span>	TGAAGGAGCCACTTGGTCCCTGACCTT	.........(((((....)))))	Novel	TGAAGGAGCCACTTGGT<span style="background-color:lightgreen">CCCT</span><span style="background-color:red">GAC</span><span style="background-color:lightgreen">CTT</span>	False	False	True	28S_binpos-3600:3630	False	0.43	1.3303465	-0.34924567	-0.026936198	-2.586567	snoDB0917_binpos-29:58	False	0.42	-0.55231124	2.4338527	7.103754	2.399449	NLRC5__ENST00000535284.1_binpos-494:520	False	0.43	4.62982	-12.132511	4.6451383	4.764266	miR-6820-3p	False	0.52	2.2239811	1.4572881	2.3016167	4.9701304	snoDB0870_binpos-46:66	False	0.35	1.1241759	5.3288183	10.352317	7.445652
CCAGAACGCCTGAACGCAGGC	MT-ND4__ENST00000361381.2_binpos-420:450	True	0.28	0.0	Ensemble	protein_coding	MT-ND4__ENST00000361381.2_binpos-420:450	protein_coding	HICO-Familiar	False	True	False	['TCGA']	<span style="color:green">Baseline, Seq, Seq-Rev, Seq-Seq, Seq-Struct</span>	<span style="color:green">>✓----</span><span style="color:goldenrod">|</span><span style="color:red">-----<</span>	CCAGAACGCCTGAACGCAGGC	.......(((((....)))))	protein_coding	<span style="background-color:lightgreen">CCAGAACGCCTGAACGCAGGC</span>	False	False	True	MT-ND4__ENST00000361381.2_binpos-420:450	True	0.0	-0.06412441	6.318094	-5.050474	0.25839138	MT-ND4__ENST00000361381.2_binpos-420:450	True	0.0	-0.5915116	3.9939177	15.540376	10.116932	MT-ND4__ENST00000361381.2_binpos-420:450	True	0.0	-1.9511235	-5.163783	5.6765075	3.166212	MT-ND4__ENST00000361381.2_binpos-420:450	True	0.0	-0.81672883	0.6120512	-1.3586862	6.446961	MT-ND4__ENST00000361381.2_binpos-420:450	True	0.0	3.7344933	-2.6494157	11.027813	7.030419
CCAGAAGGAACTGTCTGAGGGA	snoDB0484_binpos-104:126	True	0.28	0.0	Ensemble	snoRNA	snoDB0484_binpos-104:126	snoRNA	HICO-Familiar	True	True	False	['TCGA', 'LC']	<span style="color:green">Baseline, Seq, Seq-Rev, Seq-Seq, Seq-Struct</span>	<span style="color:green">>✓----</span><span style="color:goldenrod">|</span><span style="color:red">-----<</span>	CCAGAAGGAACTGTCTGAGGGA	.((((........)))).....	snoRNA	<span style="background-color:lightgreen">CCAGAAGGAACTGTCTGAGGGA</span>	False	False	True	snoDB0484_binpos-104:126	True	0.0	5.312441	3.6862042	0.8562511	13.031791	snoDB0484_binpos-104:126	True	0.0	0.34572616	-1.964733	-1.4148289	-3.6739643	snoDB0484_binpos-104:126	True	0.0	14.695028	-5.0745006	11.945424	5.9377103	snoDB0484_binpos-104:126	True	0.04	0.5684071	5.085401	-6.206914	1.352194	snoDB0870_binpos-46:66	True	0.0	6.9626527	7.48566	7.321004	8.395104
CCAGAAGGAACTGTCTGAGGGAT	snoDB0484_binpos-104:126	True	0.28	0.0	Ensemble	snoRNA	snoDB0484_binpos-104:126	snoRNA	HICO-Familiar	True	False	False	['LC']	<span style="color:green">Baseline, Seq, Seq-Rev, Seq-Seq, Seq-Struct</span>	<span style="color:green">>✓----</span><span style="color:goldenrod">|</span><span style="color:red">-----<</span>	CCAGAAGGAACTGTCTGAGGGAT	.((((........))))......	snoRNA	<span style="background-color:lightgreen">CCAGAAGGAACTGTCTGAGGGAT</span>	False	False	True	snoDB0484_binpos-104:126	True	0.0	4.8135767	3.831195	0.85493135	13.031939	snoDB0484_binpos-104:126	True	0.0	0.4046084	-1.6643127	-1.4156169	-3.67548	snoDB0484_binpos-104:126	True	0.04	14.983504	-4.1276946	11.246097	5.8578563	snoDB0484_binpos-104:126	True	0.0	0.57517624	5.0912504	-6.204517	1.3376904	NR5A1__ENST00000373588.9_binpos-812:841	True	0.04	6.9899116	7.5237966	7.2444053	8.409796
CCAGAAGGGCAGAGGGAAT	TXNDC16__ENST00000557374.1_binpos-0:29	False	0.3	0.53	Ensemble	protein_coding	LINC02019__ENST00000608605.1_binpos-1170:1200;LINC02019__ENST00000609204.1_binpos-475:500;NGDN__ENST00000556378.5_binpos-390:420;NGDN__ENST00000703191.1_binpos-1189:1218;SLC35F5__ENST00000245680.7_binpos-9780:9810;TOB2__ENST00000327492.4_binpos-2632:2660	lncRNA;protein_coding	LOCO	True	False	False	['LC']	<span style="color:red">Baseline, Seq, Seq-Rev, Seq-Seq, Seq-Struct</span>	<span style="color:green">>-----</span><span style="color:goldenrod">|</span><span style="color:red">--✗--<</span>	AGGCTGGGAGGGAGAAGTG	((....))...........	Novel	AGGCTGG<span style="background-color:lightgreen">GAGGGA</span>GAAGTG	False	False	False	28S_binpos-1530:1560	False	0.41	0.57603073	7.655125	-6.638226	-3.7487595	TXNDC16__ENST00000557374.1_binpos-0:29	False	0.53	-0.19552453	-0.6616262	5.9200006	7.658378	miR-514b-5p	False	0.5	2.4998312	7.6878967	7.0848927	8.9077	28S_binpos-4260:4290	False	0.47	-0.96262914	0.8249296	-1.5055286	2.3996553	28S_binpos-1530:1560	False	0.35	6.2596135	7.161603	3.9356873	3.4404008
CCAGAAGTCCACGGAGCTG	5S_binpos-25:50	False	0.3	0.58	Ensemble	rRNA	H3C14__ENST00000369158.2_binpos-203:232;H3C15__ENST00000403683.2_binpos-203:232	protein_coding	LOCO	True	False	False	['LC']	<span style="color:red">Baseline, Seq, Seq-Rev, Seq-Seq, Seq-Struct</span>	<span style="color:green">>-----</span><span style="color:goldenrod">|</span><span style="color:red">---✗-<</span>	CCGTGGAGAGGAACAACT	.(((...((....)).)))	Novel	CCGT<span style="background-color:lightgreen">GGAG</span>AGGAACAACT	False	False	False	28S_binpos-5040:5070	False	0.48	0.26815683	6.6215024	0.46650568	-0.888674	5S_binpos-25:50	False	0.58	-0.8994086	1.9692649	6.167449	7.3015413	misc-tRF__tRNA-Gln-CTG	False	0.48	2.9710093	6.588875	8.950264	4.364765	TANGO2__ENST00000450019.5_binpos-1612:1638	False	0.45	-1.7432518	0.039226715	-1.0316511	3.7257335	SLC8A3__ENST00000528359.6_binpos-120:150	False	0.4	5.6853185	6.617661	6.0568986	6.7856
CCAGAAGTCCACGGAGCTGCT	5.8S_binpos-0:27	False	0.28	0.5	Ensemble	rRNA	H3C14__ENST00000369158.2_binpos-203:232;H3C15__ENST00000403683.2_binpos-203:232	protein_coding	LOCO	True	False	False	['LC']	<span style="color:red">Baseline, Seq, Seq-Rev, Seq-Seq, Seq-Struct</span>	<span style="color:green">>-----</span><span style="color:goldenrod">|</span><span style="color:red">--✗--<</span>	ACAGTAGTCTGCACCTTGGTTA	.(((...((....)).)))..	Novel	A<span style="background-color:lightgreen">CAG</span><span style="background-color:red">T</span><span style="background-color:lightgreen">AGTC</span>TGCACCTTGGTTA	False	False	False	3p-CCA-tRF__tRNA-Tyr-GTA	False	0.48	-0.02841632	6.6455183	0.0036436752	-6.9638686	TYRP1__ENST00000459790.1_binpos-450:480	False	0.46	0.32092112	2.6622927	4.187598	5.8429117	misc-tRF__tRNA-Gln-CTG	False	0.48	15.883081	-1.5471461	9.116872	4.417627	5.8S_binpos-0:27	False	0.5	-4.492746	0.1294023	-1.1679527	3.8183951	SLC8A3__ENST00000528359.6_binpos-120:150	False	0.33	5.7513394	6.569454	6.093381	6.819792
CCAGAATCTTCCCTCAGCCCCT	TG__ENST00000522691.1_binpos-60:90	False	0.28	0.55	Ensemble	protein_coding	LDB1__ENST00000673968.1_binpos-2523:2552	protein_coding	HICO-Novel	True	False	False	['LC']	<span style="color:red">Baseline, Seq, Seq-Rev, Seq-Seq, Seq-Struct</span>	<span style="color:green">>-----</span><span style="color:goldenrod">|</span><span style="color:red">---✗-<</span>	TCTCATTTGCCCAGAAATCCCA	......................	Novel	TCTCATTTGC<span style="background-color:lightgreen">CCAGAA</span><span style="background-color:red">ATC</span><span style="background-color:lightgreen">CCA</span>	False	False	True	TG__ENST00000522691.1_binpos-60:90	False	0.54	3.347171	10.176688	1.7176377	-2.1386585	RAD23A__ENST00000591467.1_binpos-290:319	False	0.43	1.6920304	2.2455063	12.757827	8.985888	miR-877-3p	False	0.45	3.9722831	-6.2089796	3.1899843	12.862921	TG__ENST00000522691.1_binpos-60:90	False	0.55	-1.9767237	-2.8574216	1.6871418	5.032395	nan__ENST00000554988.1_binpos-580:609	False	0.38	2.8011837	6.371615	7.9168134	7.130949
CCAGAATGGTAGATCCACTGAC	RNY5_binpos-60:84	False	0.28	0.5	Ensemble	YRNA	FANCL__ENST00000696432.1_binpos-1710:1740;FANCL__ENST00000696497.1_binpos-2581:2610;FANCL__ENST00000696498.1_binpos-319:348;LINC01761__ENST00000424943.1_binpos-1950:1980;LINC02388__ENST00000668012.1_binpos-690:720;piR_0139_binpos-11610:11640	lncRNA;piRNA;protein_coding	LOCO	True	False	False	['LC']	<span style="color:red">Baseline, Seq, Seq-Rev, Seq-Seq, Seq-Struct</span>	<span style="color:green">>-----</span><span style="color:goldenrod">|</span><span style="color:red">--✗--<</span>	TCATACTGCTTCACTTGACTAG	.(((..(((.....))))))..	Novel	TCATACTGCTT<span style="background-color:lightgreen">CACT</span>TGACTAG	False	False	False	GRINA__ENST00000525513.1_binpos-350:375	False	0.48	2.839478	3.1683393	-3.0250847	-7.5428805	3p-CCA-tRF__tRNA-Ala-AGC	False	0.45	0.6264738	-2.582039	6.230584	6.0773168	misc-tRF__tRNA-Gly-GCC	False	0.44	14.754118	-5.319333	10.140052	2.1266553	RNY5_binpos-60:84	False	0.5	1.6068817	2.5057962	-2.206252	2.7002988	snoDB0437_binpos-60:90	False	0.36	-8.22383	3.508828	21.05736	10.769238
CCAGAATTCTCCTTTTGGGC	miR-186-5p	True	0.29	0.14	Ensemble	miRNA	LDOC1__ENST00000370526.5_binpos-3780:3810;mir-186	miRNA;protein_coding	LOCO	True	False	False	['LC']	<span style="color:green">Seq-Rev, Seq-Struct</span>	<span style="color:green">>--✓--</span><span style="color:goldenrod">|</span><span style="color:red">-----<</span>	CAAAGAATTCTCCTTTTGGGCT	((((((......))))))..	miRNA	CAA<span style="background-color:lightgreen">AGAATTCTCCTTTTGGGC</span>T	False	False	False	misc-tRF__tRNA-Lys-CTT	False	0.65	0.8540509	8.676947	11.346154	-4.7443314	28S_binpos-4350:4380	False	0.47	1.9889809	1.185118	5.229004	-0.16798203	miR-186-5p	True	0.14	-1.9145961	1.2718182	16.406706	2.9841897	miR-186-5p	True	0.14	3.925245	2.6966002	-5.1732864	-5.6964064	ALDH9A1__ENST00000354775.5_binpos-1980:2010	False	0.35	3.5425699	3.135537	6.8942995	8.052937
CCAGAATTCTCCTTTTGGGCT	miR-186-5p	True	0.28	0.09	Ensemble	miRNA	mir-186	miRNA	LOCO	True	False	False	['LC']	<span style="color:green">Seq, Seq-Rev, Seq-Struct</span>	<span style="color:green">>-✓---</span><span style="color:goldenrod">|</span><span style="color:red">-----<</span>	CAAAGAATTCTCCTTTTGGGCT	((((((......))))))...	miRNA	CAA<span style="background-color:lightgreen">AGAATTCTCCTTTTGGGCT</span>	False	False	False	miR-186-5p	True	0.09	1.9274312	6.61715	11.311892	-4.7124987	snoDB0475_binpos-60:87	False	0.32	2.0056055	1.2256234	5.221562	-0.16841115	miR-186-5p	True	0.09	-0.8985693	1.301923	16.402601	2.9830794	miR-186-5p	True	0.09	3.9717789	2.6234698	-5.210191	-5.7202053	ALDH9A1__ENST00000354775.5_binpos-1980:2010	False	0.38	3.4853058	3.146798	6.874754	8.058876
CCAGACCACCCTGAACGCGCCCG	5S_binpos-0:25	True	0.3	0.0	Ensemble	rRNA	5S_binpos-0:25	rRNA	LOCO	False	True	False	['TCGA']	<span style="color:green">Baseline, Seq, Seq-Rev, Seq-Seq, Seq-Struct</span>	<span style="color:green">>✓----</span><span style="color:goldenrod">|</span><span style="color:red">-----<</span>	CCAGACCACCCTGAACGCGCCCG	.(((......)))..........	rRNA	<span style="background-color:lightgreen">CCAGACCACCCTGAACGCGCCCG</span>	False	False	False	5p-tRF__tRNA-Gly-TCC	True	0.09	-4.0269427	9.280786	-5.360927	0.07725811	5S_binpos-0:25	True	0.0	-2.671255	1.4612443	0.335915	3.025481	5p-tRF__MT-TK	True	0.0	16.752964	-3.928362	15.061478	7.4857464	RNY5_binpos-60:84	True	0.0	-1.272987	0.27036536	-7.963806	3.5440502	28S_binpos-1080:1110	True	0.0	13.303271	5.817505	11.337847	8.22828
CCAGACCAGTCGATGGGCTGT	28S_binpos-2430:2460	True	0.3	0.1	Ensemble	rRNA	mir-21	miRNA	LOCO	False	True	False	['TCGA']	<span style="color:green">Baseline, Seq-Rev, Seq-Seq</span>	<span style="color:green">>-✓---</span><span style="color:goldenrod">|</span><span style="color:red">-----<</span>	CAACACCAGTCGATGGGCTGT	......(((((....))))).	rRNA	<span style="background-color:lightgreen">CA</span><span style="background-color:red">AC</span><span style="background-color:lightgreen">ACCAGTCGATGGGCTGT</span>	False	False	False	3p-CCA-tRF__MT-TV	False	0.52	-3.0170176	1.7443907	3.621608	2.6523454	28S_binpos-2430:2460	True	0.1	1.0323002	7.2549806	24.076876	2.4635923	28S_binpos-2340:2370	False	0.52	16.50616	-2.8042705	4.6474514	2.9043622	miR-21-3p	True	0.1	1.3809392	-0.17140526	11.70354	7.4545755	18S_binpos-1484:1512	True	0.1	-3.030902	8.373082	22.433699	6.0664716
CCAGACCAGTCGATGGGCTGTC	miR-21-3p	True	0.28	0.14	Ensemble	miRNA	mir-21	miRNA	LOCO	False	True	False	['TCGA']	<span style="color:green">Baseline, Seq-Rev</span>	<span style="color:green">>--✓--</span><span style="color:goldenrod">|</span><span style="color:red">-----<</span>	CAACACCAGTCGATGGGCTGT	......(((((....)))))..	miRNA	<span style="background-color:lightgreen">CA</span><span style="background-color:red">AC</span><span style="background-color:lightgreen">ACCAGTCGATGGGCTGT</span>	False	False	False	misc-tRF__tRNA-Gln-CTG	False	0.55	-2.151762	0.64946276	3.6224468	2.6515944	28S_binpos-1440:1470	False	0.42	1.0331677	7.2540565	24.076365	2.463878	28S_binpos-2340:2370	False	0.5	15.327434	-5.4213405	4.0231524	2.961203	miR-21-3p	True	0.14	1.5916363	-0.24599774	11.695199	7.4502754	18S_binpos-1484:1512	True	0.14	-3.0319586	8.375459	22.435444	6.067438
CCAGACCTCTTCGCCGTCCAAG	16S_binpos-1500:1530	False	0.3	0.5	Ensemble	rRNA	no_annotation	no_annotation	no_annotation	True	False	False	['LC']	<span style="color:red">Baseline, Seq, Seq-Rev, Seq-Seq, Seq-Struct</span>	<span style="color:green">>-----</span><span style="color:goldenrod">|</span><span style="color:red">--✗--<</span>	TCCCCGGCACCTCCACCAAG	...(((.........)))....	Novel	TCCCCGGC<span style="background-color:lightgreen">ACCTC</span><span style="background-color:red">CACCAAG</span><span style="background-color:lightgreen"></span>	False	False	False	snoDB1049_binpos-48:68	False	0.39	-2.8584592	6.396385	1.5685813	-4.429327	16S_binpos-1500:1530	False	0.5	-3.0425696	0.4938668	7.0228767	2.7639089	misc-tRF__tRNA-Gly-GCC	False	0.45	16.469036	-6.2923393	12.49641	0.40045765	BCL11B__ENST00000357195.8_binpos-27:54	False	0.45	0.4959173	-3.4869256	2.3442678	6.731805	18S_binpos-1428:1456	False	0.36	2.0329528	6.6970754	9.631698	5.7146845
CCAGACTGAAGCTCCTTGAG	snoDB0150_binpos-56:76	True	0.3	0.1	Ensemble	snoRNA	mir-151a	miRNA	LOCO	True	False	False	['LC']	<span style="color:green">Baseline, Seq-Seq</span>	<span style="color:green">>-✓---</span><span style="color:goldenrod">|</span><span style="color:red">-----<</span>	CTAGACTGAAGCTCCTTGAGA	.....((.(((...))).))	snoRNA	CT<span style="background-color:lightgreen">AGACTGAAGCTCCTTGAG</span>A	False	False	False	ERBB2__ENST00000583038.5_binpos-4205:4234	False	0.48	5.7205215	4.2064753	2.8395965	3.0184157	snoDB0150_binpos-56:76	True	0.1	2.8940868	0.49737823	16.18879	1.2173724	DUOX1__ENST00000558991.1_binpos-644:672	False	0.45	3.3025093	7.3036666	12.982321	-0.72355527	snoDB0818_binpos-56:84	False	0.4	1.9904981	4.4742618	-6.09713	2.0347986	RNY3_binpos-81:102	True	0.1	5.5213895	0.5166948	11.182451	14.811157
CCAGACTGAAGCTCCTTGAGA	snoDB0395_binpos-84:104	True	0.3	0.05	Ensemble	snoRNA	mir-151a	miRNA	LOCO	True	False	False	['LC']	<span style="color:green">Baseline, Seq-Seq</span>	<span style="color:green">>✓----</span><span style="color:goldenrod">|</span><span style="color:red">-----<</span>	CTAGACTGAAGCTCCTTGAGA	.....((.(((...))).)).	snoRNA	CT<span style="background-color:lightgreen">AGACTGAAGCTCCTTGAGA</span>	False	False	False	ERBB2__ENST00000583038.5_binpos-4205:4234	False	0.57	5.597174	3.8180919	2.8197114	3.000267	snoDB0395_binpos-84:104	True	0.05	2.9024985	0.43126816	16.169235	1.2349635	DUOX1__ENST00000558991.1_binpos-644:672	False	0.48	15.892333	-2.7485344	12.988216	-0.72325057	snoDB0939_binpos-50:75	False	0.38	1.6850437	4.4020686	-6.1019974	2.0320568	RNY3_binpos-81:102	True	0.1	5.516373	0.50567335	11.183618	14.805873
CCAGACTGAAGCTCCTTGAGG	snoDB0150_binpos-56:76	True	0.3	0.1	Ensemble	snoRNA	mir-151a	miRNA	LOCO	True	True	False	['TCGA', 'LC']	<span style="color:green">Baseline, Seq-Seq</span>	<span style="color:green">>-✓---</span><span style="color:goldenrod">|</span><span style="color:red">-----<</span>	CTAGACTGAAGCTCCTTGAGA	.....((.(((...))).)).	snoRNA	CT<span style="background-color:lightgreen">AGACTGAAGCTCCTTGAG</span>A	False	False	False	ERBB2__ENST00000583038.5_binpos-4205:4234	False	0.48	5.743613	4.0622606	2.832419	3.0462656	snoDB0150_binpos-56:76	True	0.1	2.8968177	0.44655693	16.20398	1.2005866	snoDB0818_binpos-56:84	False	0.48	16.020264	-2.5104403	12.986197	-0.72180164	miR-17-3p	False	0.38	1.301972	3.601673	-6.108363	2.0243933	RNY3_binpos-81:102	True	0.1	5.5143237	0.54258627	11.194013	14.808148
CCAGACTGAAGCTCCTTGAGGA	snoDB0150_binpos-56:76	True	0.3	0.14	Ensemble	snoRNA	mir-151a	miRNA	LOCO	True	True	False	['TCGA', 'LC']	<span style="color:green">Baseline, Seq-Seq</span>	<span style="color:green">>--✓--</span><span style="color:goldenrod">|</span><span style="color:red">-----<</span>	CTAGACTGAAGCTCCTTGAGAT	.....((.(((...))).))..	snoRNA	CT<span style="background-color:lightgreen">AGACTGAAGCTCCTTGAG</span>AT	False	False	False	ERBB2__ENST00000583038.5_binpos-4205:4234	False	0.4	5.5612082	3.9417653	2.8703108	3.043757	snoDB0150_binpos-56:76	True	0.14	2.9214802	0.40016884	16.183722	1.2137347	28S_binpos-1560:1590	False	0.5	14.888539	-5.719344	9.949503	0.42491874	snoDB0818_binpos-56:84	False	0.42	1.4427618	3.7411141	-6.099497	2.0290854	RNY3_binpos-81:102	True	0.09	5.5320477	0.53412974	11.188973	14.807171
CCAGACTGAAGCTCCTTGAGGAA	snoDB0150_binpos-56:76	True	0.3	0.13	Ensemble	snoRNA	mir-151a	miRNA	LOCO	True	False	False	['LC']	<span style="color:green">Baseline, Seq-Seq</span>	<span style="color:green">>--✓--</span><span style="color:goldenrod">|</span><span style="color:red">-----<</span>	CTAGACTGAAGCTCCTTGAGAT	.....((.(((...))).))...	snoRNA	CT<span style="background-color:lightgreen">AGACTGAAGCTCCTTGAG</span>AT	False	False	False	ERBB2__ENST00000583038.5_binpos-4205:4234	False	0.42	4.977463	3.2968202	2.8761609	3.0523746	snoDB0150_binpos-56:76	True	0.13	2.9479234	0.20517403	16.192024	1.2118467	SGSH__ENST00000575282.5_binpos-754:783	False	0.48	15.237761	-4.6968236	10.067799	-1.4050721	snoDB0818_binpos-56:84	False	0.42	1.4808273	3.8583765	-6.104508	2.0243614	RNU2-1__ENST00000618664.1_binpos-168:191	True	0.08	5.538282	0.5346522	11.182967	14.809607
CCAGACTGAAGCTCCTTGAGGT	miR-589-5p	True	0.3	0.09	Ensemble	miRNA	mir-151a	miRNA	LOCO	True	False	False	['LC']	<span style="color:green">Baseline, Seq-Seq</span>	<span style="color:green">>-✓---</span><span style="color:goldenrod">|</span><span style="color:red">-----<</span>	CTAGACTGAAGCTCCTTGAGAT	.....((.(((...))).))..	miRNA	CT<span style="background-color:lightgreen">AGACTGAAGCTCCTTGAG</span>AT	False	False	False	ERBB2__ENST00000583038.5_binpos-4205:4234	False	0.38	4.2066655	2.9063914	2.8537474	3.0547664	miR-589-5p	True	0.09	2.8588834	0.4865033	16.188555	1.2131338	snoDB0939_binpos-50:75	False	0.45	14.70639	-6.221427	9.9421215	0.37717646	miR-17-3p	False	0.45	1.4448643	3.7974339	-6.102518	2.0070145	RNY3_binpos-81:102	True	0.09	5.489529	0.47948673	11.188045	14.804223
CCAGACTGAAGCTCCTTGAGT	snoDB0150_binpos-56:76	True	0.3	0.09	Ensemble	snoRNA	mir-151a	miRNA	LOCO	True	False	False	['LC']	<span style="color:green">Baseline, Seq-Seq</span>	<span style="color:green">>-✓---</span><span style="color:goldenrod">|</span><span style="color:red">-----<</span>	CTAGACTGAAGCTCCTTGAGAT	....(((.(((...))).)))	snoRNA	CT<span style="background-color:lightgreen">AGACTGAAGCTCCTTGAG</span>AT	False	False	False	ERBB2__ENST00000583038.5_binpos-4205:4234	False	0.38	5.025442	3.2803447	2.846596	3.0345173	snoDB0150_binpos-56:76	True	0.09	2.8909354	0.5262074	16.20031	1.205193	snoDB0939_binpos-50:75	False	0.5	-2.061895	-4.7521615	12.986828	-0.72372544	miR-17-3p	False	0.43	1.701305	4.451974	-6.107624	2.0193665	snoDB0955_binpos-60:80	True	0.05	5.533482	0.52921736	11.178899	14.813315
CCAGACTGCAAACCCAACTGCA	MT-ND5__ENST00000361567.2_binpos-196:224	False	0.28	0.41	Ensemble	protein_coding	KMT5C__ENST00000468951.5_binpos-464:493	protein_coding	HICO-Novel	True	False	False	['LC']	<span style="color:red">Baseline, Seq, Seq-Rev, Seq-Seq, Seq-Struct</span>	<span style="color:green">>-----</span><span style="color:goldenrod">|</span><span style="color:red">-✗---<</span>	CAAACTCCTGAGCCAACAACT	......((((........))))	Novel	<span style="background-color:lightgreen">CAAAC</span><span style="background-color:red">TCCTGAG</span><span style="background-color:lightgreen">CCAAC</span>AACT	False	False	True	MT-ND5__ENST00000361567.2_binpos-196:224	False	0.41	1.6685593	2.7702074	0.82723486	-0.46267802	snoDB0279_binpos-28:56	False	0.41	0.6090726	3.015159	9.261384	1.1918397	MT-ND5__ENST00000361567.2_binpos-196:224	False	0.41	5.127745	-11.787186	4.5308504	5.70644	MT-ND5__ENST00000361567.2_binpos-196:224	False	0.41	0.9749493	1.7239	0.5019001	5.9719167	MT-ND1__ENST00000361390.2_binpos-360:390	False	0.4	2.2515945	15.882158	15.703356	6.6306376
CCAGAGAACGCGGTCTGAGTGG	3p-CCA-tRF__tRNA-Tyr-GTA	True	0.28	0.09	Ensemble	tRNA	snoDB0963_binpos-196:218	snoRNA	LOCO	True	False	False	['LC']	<span style="color:green">Baseline, Seq, Seq-Rev, Seq-Seq, Seq-Struct</span>	<span style="color:green">>-✓---</span><span style="color:goldenrod">|</span><span style="color:red">-----<</span>	AGAGAACGCGGTCTGAGTGG	.((((........)))).....	tRNA	<span style="background-color:lightgreen">AGAGAACGCGGTCTGAGTGG</span>	False	False	False	3p-CCA-tRF__tRNA-Tyr-GTA	True	0.09	4.046069	5.0497084	-4.9754243	0.7410231	snoDB0963_binpos-196:218	True	0.09	-0.09095669	-2.0497684	11.743656	0.76794213	5p-tRF__tRNA-Arg-TCT	True	0.09	14.536578	-5.166962	12.002361	5.9511	snoDB0963_binpos-196:218	True	0.09	-0.21798079	3.9433002	-1.0896637	3.7827141	28S_binpos-390:420	True	0.09	8.968285	-4.2178407	-2.6993387	-5.247631
CCAGAGAACGCGGTCTGAGTGGT	snoDB0963_binpos-196:218	True	0.3	0.09	Ensemble	snoRNA	snoDB0963_binpos-196:218	snoRNA	LOCO	True	False	False	['LC']	<span style="color:green">Baseline, Seq, Seq-Rev, Seq-Seq, Seq-Struct</span>	<span style="color:green">>-✓---</span><span style="color:goldenrod">|</span><span style="color:red">-----<</span>	AGAGAACGCGGTCTGAGTGGT	.((((........))))......	snoRNA	<span style="background-color:lightgreen">AGAGAACGCGGTCTGAGTGGT</span>	False	False	False	DNM3OS__ENST00000648228.1_binpos-0:29	True	0.12	4.088029	5.534907	-4.994553	0.65504026	snoDB0963_binpos-196:218	True	0.09	-0.07479796	-1.9997276	11.769216	0.79215544	5p-tRF__tRNA-Arg-TCT	True	0.09	14.672055	-4.430474	11.163229	5.8229036	5p-tRF__MT-TK	True	0.09	-0.17614672	4.0270715	-1.0907332	3.7497158	RNU2-1__ENST00000618664.1_binpos-168:191	True	0.09	8.968078	-4.2193832	-2.6996064	-5.2481704
CCAGAGACTGACGAGTGCGG	TMC5__ENST00000219821.9_binpos-3300:3330	False	0.28	0.52	Ensemble	protein_coding	ETS2__ENST00000360938.8_binpos-0:28	protein_coding	HICO-Novel	True	False	False	['LC']	<span style="color:red">Baseline, Seq, Seq-Rev, Seq-Seq, Seq-Struct</span>	<span style="color:green">>-----</span><span style="color:goldenrod">|</span><span style="color:red">---✗-<</span>	GAGCGCTGAGAAGACGGTCGAACTTGA	......(((....)))....	Novel	GAGCGCT<span style="background-color:lightgreen">GAGA</span><span style="background-color:red">AG</span><span style="background-color:lightgreen">ACGG</span>TCGAACTTGA	False	False	True	snoDB0490_binpos-24:48	False	0.46	-1.5575967	9.807106	7.0978527	2.3350592	3p-CCA-tRF__tRNA-Ala-AGC	False	0.5	-3.1064122	3.6648588	-0.9661381	7.1451554	NOP56__ENST00000462630.5_binpos-27:54	False	0.41	1.56848	7.751084	6.6699333	1.5438051	TMC5__ENST00000219821.9_binpos-3300:3330	False	0.52	-1.9037213	0.17491646	-1.8550111	4.422646	snoDB0049_binpos-60:80	False	0.4	5.4728937	7.772895	7.913488	7.174378
CCAGAGAGAAAAACAAAAGAACAAG	RNY1_binpos-90:113	False	0.28	0.52	Ensemble	YRNA	no_annotation	no_annotation	no_annotation	True	False	False	['LC']	<span style="color:red">Baseline, Seq, Seq-Rev, Seq-Seq, Seq-Struct</span>	<span style="color:green">>-----</span><span style="color:goldenrod">|</span><span style="color:red">---✗-<</span>	AACAGAACTTTGAAGAGAGAG	.........................	Novel	AAC<span style="background-color:lightgreen">AGAAC</span>TTTGAAGAGAGAG	False	False	False	ZC3HAV1__ENST00000242351.10_binpos-6534:6561	False	0.4	3.9033206	5.3128185	-5.43705	-7.9217896	snoDB0489_binpos-54:75	False	0.36	0.21200682	-0.5851445	9.525267	7.534055	ZC3HAV1__ENST00000242351.10_binpos-6534:6561	False	0.43	7.084151	3.7940938	6.6051435	10.365555	RNY1_binpos-90:113	False	0.52	0.3856935	2.2206578	-3.5892556	4.3561254	28S_binpos-90:120	False	0.32	7.5523543	4.3761725	9.751909	9.372892
CCAGAGCAATAAAGTTGGACGAG	snoDB0096_binpos-24:48	False	0.28	0.57	Ensemble	snoRNA	EHBP1L1__ENST00000309295.9_binpos-5148:5170	protein_coding	HICO-Novel	True	False	False	['LC']	<span style="color:red">Baseline, Seq, Seq-Rev, Seq-Seq, Seq-Struct</span>	<span style="color:green">>-----</span><span style="color:goldenrod">|</span><span style="color:red">----✗<</span>	GTCTGACCTGAAATGAGCATG	(((..((......))))).....	Novel	GTCTGACCTG<span style="background-color:lightgreen">AAA</span>TGAGCATG	False	False	True	snoDB0096_binpos-24:48	False	0.57	-0.70782167	10.979115	1.7389762	8.274122	16S_binpos-270:300	False	0.48	0.67674625	-0.35665256	15.754786	4.6839776	5p-tRF__tRNA-His-GTG	False	0.39	16.320673	-4.251623	8.254264	2.9901536	18S_binpos-1456:1484	False	0.43	-2.0600677	-1.7741535	-2.387422	4.5354114	RNU12__ENST00000362512.1_binpos-60:90	False	0.3	6.6081758	-2.5186594	-1.6352972	8.926208
CCAGAGCAATAAAGTTGGACGAGA	5p-tRF__tRNA-His-GTG	False	0.29	0.54	Ensemble	tRNA	EHBP1L1__ENST00000309295.9_binpos-5148:5170	protein_coding	HICO-Novel	True	False	False	['LC']	<span style="color:red">Baseline, Seq, Seq-Rev, Seq-Seq, Seq-Struct</span>	<span style="color:green">>-----</span><span style="color:goldenrod">|</span><span style="color:red">---✗-<</span>	GTCAGATTAAAACACTGAA	(((..((......)))))......	Novel	GT<span style="background-color:lightgreen">CAGA</span><span style="background-color:red">TTAA</span><span style="background-color:lightgreen">AACA</span>CTGAA	False	False	True	snoDB0096_binpos-24:48	False	0.46	1.1314273	11.030962	1.7575753	8.269455	28S_binpos-2370:2400	False	0.46	0.6035074	-0.32844737	15.764411	4.688256	5p-tRF__tRNA-His-GTG	False	0.54	14.355931	5.5661907	8.325978	3.1071844	28S_binpos-2370:2400	False	0.42	-2.1190796	-1.7908133	-2.3865597	4.5277715	RNU12__ENST00000362512.1_binpos-60:90	False	0.33	6.610701	-2.532093	-1.643918	8.927976
CCAGAGCAGCCTGCGGTAACAGT	snoDB0342_binpos-0:27	False	0.28	0.61	Ensemble	snoRNA	miR-6501-3p	miRNA	HICO-Novel	True	False	False	['LC']	<span style="color:red">Baseline, Seq, Seq-Rev, Seq-Seq, Seq-Struct</span>	<span style="color:green">>-----</span><span style="color:goldenrod">|</span><span style="color:red">----✗<</span>	GTTGCCCGGGCTGGAGTG	((((......))).)........	Novel	GTT<span style="background-color:lightgreen">GCC</span>CGGGCTGGAGTG	False	False	True	snoDB0342_binpos-0:27	False	0.61	1.1398131	10.311839	2.5609934	-1.0906265	MT-ND1__ENST00000361390.2_binpos-390:420	False	0.48	-1.4920436	1.4281893	7.4504437	4.5800247	MT-ND1__ENST00000361390.2_binpos-390:420	False	0.42	16.341202	-4.0068884	16.023825	9.811585	RNY1_binpos-90:113	False	0.43	-1.5318274	0.42693892	0.45126176	4.9795594	CTR9__ENST00000361367.7_binpos-40:60	False	0.39	6.342323	9.120328	0.40179306	6.195604
CCAGAGCCTGGTCCTGAGGAG	snoDB0835_binpos-0:28	False	0.29	0.43	Ensemble	snoRNA	ZNF514__ENST00000411425.1_binpos-60:90	protein_coding	HICO-Novel	True	False	False	['LC']	<span style="color:red">Baseline, Seq, Seq-Rev, Seq-Seq, Seq-Struct</span>	<span style="color:green">>-----</span><span style="color:goldenrod">|</span><span style="color:red">-✗---<</span>	CCCCAAGTGGGAGTGAGGAC	((((...))))(((...))).	Novel	CC<span style="background-color:lightgreen">CCA</span><span style="background-color:red">AGTGGGAGTGA</span><span style="background-color:lightgreen">GGAC</span>	False	False	True	CEP89__ENST00000591863.1_binpos-60:90	False	0.38	2.2818854	3.8017588	-0.362048	5.1749563	TMEM25__ENST00000526853.1_binpos-570:600	False	0.41	-3.1852958	3.5938463	6.979639	6.740574	snoDB0835_binpos-0:28	False	0.43	16.49165	-1.9117893	7.759766	2.8292866	COL1A1__ENST00000494334.1_binpos-125:150	False	0.43	0.44564793	1.2566056	-0.7990688	4.843244	snoDB0089_binpos-60:85	False	0.29	4.5278273	6.020228	9.534096	4.765553
CCAGAGCGAAAGCATTTGCCAAGAATG	18S_binpos-980:1008	True	0.28	0.0	Ensemble	rRNA	18S_binpos-980:1008	rRNA	HICO-Familiar	True	False	False	['LC']	<span style="color:green">Baseline, Seq, Seq-Rev, Seq-Seq, Seq-Struct</span>	<span style="color:green">>✓----</span><span style="color:goldenrod">|</span><span style="color:red">-----<</span>	CCAGAGCGAAAGCATTTGCCAAGAATG	.((((((....)).)))).........	rRNA	<span style="background-color:lightgreen">CCAGAGCGAAAGCATTTGCCAAGAATG</span>	False	False	True	18S_binpos-980:1008	True	0.0	-2.030972	11.42332	-6.4402432	11.4390135	18S_binpos-980:1008	True	0.07	-0.3791217	-2.9265542	1.2242413	5.86381	18S_binpos-980:1008	True	0.15	13.548356	5.5798693	9.977967	7.3654184	18S_binpos-980:1008	True	0.07	-2.1549544	2.0198894	14.171014	-1.6971306	RPL7A__ENST00000628986.1_binpos-162:189	True	0.1	5.3003016	6.9007096	8.6195545	3.3231902
CCAGAGCGAAAGCATTTGCCAAGAATGT	18S_binpos-980:1008	True	0.3	0.03	Ensemble	rRNA	18S_binpos-980:1008	rRNA	HICO-Familiar	True	False	False	['LC']	<span style="color:green">Baseline, Seq, Seq-Rev, Seq-Seq, Seq-Struct</span>	<span style="color:green">>✓----</span><span style="color:goldenrod">|</span><span style="color:red">-----<</span>	CCAGAGCGAAAGCATTTGCCAAGAATGTT	.((((((....)).))))..........	rRNA	<span style="background-color:lightgreen">CCAGAGCGAAAGCATTTGCCAAGAATGT</span>T	False	False	True	18S_binpos-980:1008	True	0.04	-0.5132397	11.386335	-6.4559374	11.413117	18S_binpos-980:1008	True	0.03	-0.35185012	-2.9453425	1.2229439	5.868017	18S_binpos-980:1008	True	0.11	13.570959	5.6457477	9.9789915	7.3576727	18S_binpos-980:1008	True	0.04	-2.261172	2.0035484	14.170754	-1.6966953	RPL7A__ENST00000628986.1_binpos-162:189	True	0.07	5.266662	6.7649565	8.608821	3.321378
CCAGAGCGAAAGCATTTGCCAAGAATGTT	18S_binpos-980:1008	True	0.3	0.0	Ensemble	rRNA	18S_binpos-980:1008	rRNA	HICO-Familiar	True	False	False	['LC']	<span style="color:green">Baseline, Seq, Seq-Rev, Seq-Seq, Seq-Struct</span>	<span style="color:green">>✓----</span><span style="color:goldenrod">|</span><span style="color:red">-----<</span>	CCAGAGCGAAAGCATTTGCCAAGAATGTT	..........(((((((.....)))))))	rRNA	<span style="background-color:lightgreen">CCAGAGCGAAAGCATTTGCCAAGAATGTT</span>	False	False	True	18S_binpos-980:1008	True	0.07	-0.46057776	11.068484	-6.441829	11.437191	18S_binpos-980:1008	True	0.0	-0.33265954	-2.944536	1.2234168	5.8693748	18S_binpos-980:1008	True	0.07	10.646777	2.4651222	13.963568	-3.3542957	18S_binpos-980:1008	True	0.07	-2.3333225	1.9758698	14.170703	-1.6970952	RPL7A__ENST00000628986.1_binpos-162:189	True	0.03	5.2416654	6.792649	8.627945	3.2981062
CCAGAGCGAAAGCATTTGCCAAGAATGTTT	18S_binpos-980:1008	True	0.3	0.03	Ensemble	rRNA	18S_binpos-980:1008	rRNA	HICO-Familiar	True	False	False	['LC']	<span style="color:green">Baseline, Seq, Seq-Rev, Seq-Seq, Seq-Struct</span>	<span style="color:green">>✓----</span><span style="color:goldenrod">|</span><span style="color:red">-----<</span>	CCAGAGCGAAAGCATTTGCCAAGAATGTT	.........((((((((.....))))))))	rRNA	<span style="background-color:lightgreen">CCAGAGCGAAAGCATTTGCCAAGAATGTT</span>	False	False	True	18S_binpos-980:1008	True	0.1	6.8030086	7.1321745	-6.4420743	11.435466	18S_binpos-980:1008	True	0.03	-0.334137	-2.9361	1.2279394	5.874419	18S_binpos-980:1008	True	0.1	10.656176	2.4438841	13.964624	-3.3541703	18S_binpos-980:1008	True	0.1	-2.3247433	2.098579	14.170766	-1.6968353	RPL7A__ENST00000628986.1_binpos-162:189	True	0.0	5.218026	6.776674	8.595864	3.3317442
CCAGAGCGCAGAGACAGAAGACCAGG	RTL1__ENST00000649591.1_binpos-2070:2100	False	0.3	0.46	Ensemble	protein_coding	no_annotation	no_annotation	no_annotation	True	False	False	['LC']	<span style="color:red">Baseline, Seq, Seq-Rev, Seq-Seq, Seq-Struct</span>	<span style="color:green">>-----</span><span style="color:goldenrod">|</span><span style="color:red">-✗---<</span>	ACCCGAAGGAAGCAGATGATGAGAC	..........................	Novel	ACCC<span style="background-color:lightgreen">GAAG</span>GAAGCAGATGATGAGAC	False	False	False	SPAST__ENST00000315285.9_binpos-20:40	False	0.38	0.9034987	9.196928	0.30157483	-0.67539555	RTL1__ENST00000649591.1_binpos-2070:2100	False	0.46	-1.4698193	2.7086527	7.8418655	7.4245977	SPAST__ENST00000315285.9_binpos-20:40	False	0.42	12.344502	12.712731	6.453595	9.113237	RTL1__ENST00000649591.1_binpos-2070:2100	False	0.38	-1.1800832	0.17339705	-1.7860845	4.2803936	RTL1__ENST00000649591.1_binpos-2070:2100	False	0.35	5.164822	11.994806	4.429113	3.1345139
CCAGAGCTCCACCATGACAGGA	ZNF263__ENST00000573578.1_binpos-910:936	False	0.28	0.55	Ensemble	protein_coding	SLC11A2__ENST00000551231.1_binpos-280:308	protein_coding	LOCO	True	False	False	['LC']	<span style="color:red">Baseline, Seq, Seq-Rev, Seq-Seq, Seq-Struct</span>	<span style="color:green">>-----</span><span style="color:goldenrod">|</span><span style="color:red">---✗-<</span>	CTTCCCAGACAGTGACACCAGA	...........((......)).	Novel	CTTC<span style="background-color:lightgreen">CCAGA</span><span style="background-color:red">CAGTGA</span><span style="background-color:lightgreen">CACCA</span>GA	False	False	False	ZNF263__ENST00000573578.1_binpos-910:936	False	0.55	3.628123	4.870769	0.47860053	-0.61066693	3p-CCA-tRF__tRNA-Ala-AGC	False	0.45	-0.29384255	1.068804	5.9017997	6.6891694	snoDB0175_binpos-28:56	False	0.32	14.927866	-5.0099473	6.784322	0.62234485	HPS4__ENST00000699245.1_binpos-728:756	False	0.32	0.025233433	1.5611573	-0.3267932	4.6678557	18S_binpos-1456:1484	False	0.32	3.8400283	2.4196324	10.92964	-2.9498737
CCAGAGGAAACTCTGGTGGAGG	28S_binpos-1560:1590	True	0.28	0.04	Ensemble	rRNA	28S_binpos-1560:1590	rRNA	LOCO	True	False	False	['LC']	<span style="color:green">Baseline, Seq, Seq-Rev, Seq-Seq, Seq-Struct</span>	<span style="color:green">>✓----</span><span style="color:goldenrod">|</span><span style="color:red">-----<</span>	GCCAGAGGAAACTCTGGTGGAGG	((((((....))))))......	rRNA	G<span style="background-color:lightgreen">CCAGAGGAAACTCTGGTGGAGG</span>	False	False	False	28S_binpos-1560:1590	True	0.04	5.623327	3.890094	5.838554	-0.049769506	28S_binpos-1560:1590	True	0.09	0.1781301	-0.04697446	5.085705	6.534369	28S_binpos-1560:1590	True	0.04	14.695575	-5.0829954	12.273778	7.4948816	snoDB0484_binpos-104:126	True	0.09	0.60869	3.1999257	-2.1714451	4.301456	28S_binpos-1560:1590	True	0.0	6.461735	6.8366985	3.6991138	3.8889675
CCAGAGGAAACTCTGGTGGAGGTCCGTAG	28S_binpos-1560:1590	True	0.28	0.03	Ensemble	rRNA	28S_binpos-1560:1590	rRNA	HICO-Familiar	True	False	False	['LC']	<span style="color:green">Baseline, Seq, Seq-Rev, Seq-Seq, Seq-Struct</span>	<span style="color:green">>✓----</span><span style="color:goldenrod">|</span><span style="color:red">-----<</span>	CCAGAGGAAACTCTGGTGGAGGTCCGTAGC	((((((....)))))).((....))....	rRNA	<span style="background-color:lightgreen">CCAGAGGAAACTCTGGTGGAGGTCCGTAG</span>C	False	False	True	28S_binpos-1560:1590	True	0.03	3.6992075	4.093612	5.773558	-0.1298358	28S_binpos-1560:1590	True	0.07	-0.76915824	-0.58787984	4.8101597	6.274114	28S_binpos-1560:1590	True	0.1	13.097038	7.350869	9.228659	5.5573454	28S_binpos-1560:1590	True	0.03	-2.5632281	-0.24690501	-1.5529293	4.7929893	CTC1__ENST00000651323.1_binpos-5162:5191	True	0.24	6.415606	6.898959	3.6926577	3.9228418
CCAGAGGCTGTTTCTGAG	snoDB0255_binpos-48:68	True	0.28	0.0	Ensemble	snoRNA	snoDB0255_binpos-48:68	snoRNA	HICO-Familiar	False	True	False	['TCGA']	<span style="color:green">Baseline, Seq, Seq-Rev, Seq-Seq, Seq-Struct</span>	<span style="color:green">>✓----</span><span style="color:goldenrod">|</span><span style="color:red">-----<</span>	CCAGAGGCTGTTTCTGAG	.(((((.....)))))..	snoRNA	<span style="background-color:lightgreen">CCAGAGGCTGTTTCTGAG</span>	False	False	True	snoDB0255_binpos-48:68	True	0.0	4.6597095	4.7816906	-5.947429	1.2426772	snoDB0255_binpos-48:68	True	0.0	1.1660527	-2.1017885	5.6018987	6.448334	snoDB0255_binpos-48:68	True	0.0	4.031282	8.023903	7.300583	3.7877707	RPS13__ENST00000531908.5_binpos-210:240	True	0.0	0.5055064	5.5538707	-1.063087	5.2969456	snoDB0255_binpos-48:68	True	0.0	4.473121	5.9424114	9.533892	4.7920904
CCAGAGGCTGTTTCTGAGC	snoDB0255_binpos-48:68	True	0.28	0.0	Ensemble	snoRNA	snoDB0255_binpos-48:68	snoRNA	HICO-Familiar	True	True	False	['TCGA', 'LC']	<span style="color:green">Baseline, Seq, Seq-Rev, Seq-Seq, Seq-Struct</span>	<span style="color:green">>✓----</span><span style="color:goldenrod">|</span><span style="color:red">-----<</span>	CCAGAGGCTGTTTCTGAGC	.(((((.....)))))...	snoRNA	<span style="background-color:lightgreen">CCAGAGGCTGTTTCTGAGC</span>	False	False	True	snoDB0255_binpos-48:68	True	0.0	5.4968953	4.4365897	-5.983032	1.2526956	snoDB0255_binpos-48:68	True	0.0	1.1093125	-2.1582289	5.6390185	6.419658	snoDB0255_binpos-48:68	True	0.0	4.0270433	7.9934764	7.210797	3.877737	snoDB0255_binpos-48:68	True	0.0	0.16527572	5.90943	-1.0626773	5.2707286	snoDB0255_binpos-48:68	True	0.0	4.411003	5.967318	9.541792	4.825372
CCAGAGGCTGTTTCTGAGCTG	snoDB0255_binpos-48:68	True	0.28	0.0	Ensemble	snoRNA	snoDB0255_binpos-48:68	snoRNA	HICO-Familiar	True	False	False	['LC']	<span style="color:green">Baseline, Seq, Seq-Rev, Seq-Seq, Seq-Struct</span>	<span style="color:green">>✓----</span><span style="color:goldenrod">|</span><span style="color:red">-----<</span>	CCAGAGGCTGTTTCTGAGCTG	.(((((.....))))).....	snoRNA	<span style="background-color:lightgreen">CCAGAGGCTGTTTCTGAGCTG</span>	False	False	True	snoDB0255_binpos-48:68	True	0.0	5.5226493	4.395631	-5.9594646	1.2437613	snoDB0255_binpos-48:68	True	0.0	1.1902078	-2.1188257	5.624044	6.42561	snoDB0255_binpos-48:68	True	0.0	15.928582	-1.6936986	7.204397	3.882423	snoDB0255_binpos-48:68	True	0.0	0.08340266	6.066404	-1.0876799	5.315371	snoDB0255_binpos-48:68	True	0.1	4.4025702	5.935333	9.542244	4.8192782
CCAGAGGGACCCTCAGTCTGG	snoDB0818_binpos-56:84	False	0.28	0.5	Ensemble	snoRNA	RAB3IL1__ENST00000531922.2_binpos-30:60	protein_coding	HICO-Novel	True	False	False	['LC']	<span style="color:red">Baseline, Seq, Seq-Rev, Seq-Seq, Seq-Struct</span>	<span style="color:green">>-----</span><span style="color:goldenrod">|</span><span style="color:red">--✗--<</span>	CGGGAGGTCACTCTCCCCGGGCTCTGTCCA	(((((..((...))..)))))	Novel	CGG<span style="background-color:lightgreen">GAGG</span><span style="background-color:red">TCACTCTCCCCGGGC</span><span style="background-color:lightgreen">TCTG</span>TCCA	False	False	True	snoDB0818_binpos-56:84	False	0.5	-3.4609244	4.200022	2.4322944	-6.3648033	snoDB0818_binpos-56:84	False	0.46	3.313543	2.4299467	9.398545	1.7525175	snoDB0835_binpos-0:28	False	0.46	-1.7999594	-4.694951	7.9600406	2.8342714	misc-tRF__tRNA-iMet-CAT	False	0.43	1.2013545	1.074524	-0.6322208	4.1396365	ARHGDIA__ENST00000583791.1_binpos-180:210	False	0.38	3.6604524	5.9434147	4.935124	1.8181504
CCAGAGGTCGATGGATCG	misc-tRF__tRNA-iMet-CAT	True	0.28	0.14	Ensemble	tRNA	misc-tRF__tRNA-iMet-CAT	tRNA	HICO-Familiar	True	False	False	['LC']	<span style="color:green">Baseline, Seq, Seq-Rev, Seq-Seq, Seq-Struct</span>	<span style="color:green">>--✓--</span><span style="color:goldenrod">|</span><span style="color:red">-----<</span>	ACCCAGAGGTCGATGGATCGA	.....((((....)))).	tRNA	AC<span style="background-color:lightgreen">CCAGAGGTCGATGGATCG</span>A	False	False	True	misc-tRF__tRNA-iMet-CAT	True	0.14	1.6741182	10.498169	-5.6459665	1.153551	misc-tRF__tRNA-iMet-CAT	True	0.14	-1.5641037	-4.1169157	8.813089	11.340456	snoDB0515_binpos-46:67	True	0.14	1.7320896	6.5984454	5.900167	2.1762486	misc-tRF__tRNA-iMet-CAT	True	0.22	-1.9128671	-2.4528408	-2.5593376	11.26754	28S_binpos-450:480	True	0.14	7.963179	8.992898	1.1668828	8.132447
CCAGAGGTCGATGGATCGAA	misc-tRF__tRNA-iMet-CAT	True	0.28	0.05	Ensemble	tRNA	misc-tRF__tRNA-iMet-CAT	tRNA	HICO-Familiar	True	False	False	['LC']	<span style="color:green">Baseline, Seq, Seq-Rev, Seq-Seq, Seq-Struct</span>	<span style="color:green">>✓----</span><span style="color:goldenrod">|</span><span style="color:red">-----<</span>	CCAGAGGTCGATGGATCGAAA	.....((((....))))...	tRNA	<span style="background-color:lightgreen">CCAGAGGTCGATGGATCGAA</span>A	False	False	True	misc-tRF__tRNA-iMet-CAT	True	0.05	2.1997416	9.729343	-5.6005545	1.1376213	misc-tRF__tRNA-iMet-CAT	True	0.05	-1.5530975	-4.0867434	8.802488	11.331382	misc-tRF__tRNA-iMet-CAT	True	0.05	1.5875467	6.1999807	5.6829195	1.8001552	misc-tRF__tRNA-iMet-CAT	True	0.05	-1.8056598	-2.638762	-2.5464272	11.2853985	ZNF611__ENST00000597566.5_binpos-30:60	True	0.05	7.9613147	9.000081	1.1628264	8.13325
CCAGAGGTCGATGGATCGAAA	misc-tRF__tRNA-iMet-CAT	True	0.28	0.0	Ensemble	tRNA	misc-tRF__tRNA-iMet-CAT	tRNA	HICO-Familiar	True	True	False	['TCGA', 'LC']	<span style="color:green">Baseline, Seq, Seq-Rev, Seq-Seq, Seq-Struct</span>	<span style="color:green">>✓----</span><span style="color:goldenrod">|</span><span style="color:red">-----<</span>	CCAGAGGTCGATGGATCGAAA	.....((((....))))....	tRNA	<span style="background-color:lightgreen">CCAGAGGTCGATGGATCGAAA</span>	False	False	True	misc-tRF__tRNA-iMet-CAT	True	0.0	3.5122206	10.607993	-5.608621	1.1121609	misc-tRF__tRNA-iMet-CAT	True	0.0	-1.5440574	-4.161664	8.8024845	11.339367	misc-tRF__tRNA-iMet-CAT	True	0.0	18.02789	-1.9702708	5.4601026	1.7579265	misc-tRF__tRNA-iMet-CAT	True	0.0	-1.8315756	-2.5901277	-2.5452814	11.295922	misc-tRF__tRNA-iMet-CAT	True	0.0	7.971427	9.003984	1.1552444	8.132437
CCAGAGGTCGATGGATCGAAAC	misc-tRF__tRNA-iMet-CAT	True	0.28	0.05	Ensemble	tRNA	misc-tRF__tRNA-iMet-CAT	tRNA	HICO-Familiar	True	False	False	['LC']	<span style="color:green">Baseline, Seq, Seq-Rev, Seq-Seq, Seq-Struct</span>	<span style="color:green">>✓----</span><span style="color:goldenrod">|</span><span style="color:red">-----<</span>	CCAGAGGTCGATGGATCGAAA	.....((((....)))).....	tRNA	<span style="background-color:lightgreen">CCAGAGGTCGATGGATCGAAA</span>	False	False	True	misc-tRF__tRNA-iMet-CAT	True	0.05	3.833732	11.422089	-5.661747	1.1868122	misc-tRF__tRNA-iMet-CAT	True	0.05	-1.5728475	-4.134994	8.816374	11.35385	3p-CCA-tRF__tRNA-Ala-AGC	True	0.05	17.114843	-5.7803764	5.353734	1.7306447	misc-tRF__tRNA-iMet-CAT	True	0.05	-1.8496369	-2.5831933	-2.513016	11.335122	misc-tRF__tRNA-iMet-CAT	True	0.05	7.979818	8.996088	1.1629212	8.138128
CCAGAGGTCGATGGATCGAAACC	misc-tRF__tRNA-iMet-CAT	True	0.28	0.09	Ensemble	tRNA	misc-tRF__tRNA-iMet-CAT	tRNA	HICO-Familiar	True	False	False	['LC']	<span style="color:green">Baseline, Seq, Seq-Rev, Seq-Seq, Seq-Struct</span>	<span style="color:green">>-✓---</span><span style="color:goldenrod">|</span><span style="color:red">-----<</span>	CCAGAGGTCGATGGATCGAAA	.....((((....))))......	tRNA	<span style="background-color:lightgreen">CCAGAGGTCGATGGATCGAAA</span>	False	False	True	misc-tRF__tRNA-iMet-CAT	True	0.09	3.3346493	11.227995	10.10201	-2.9447043	misc-tRF__tRNA-iMet-CAT	True	0.09	-1.5420967	-4.0997367	8.797346	11.32143	5p-tRF__MT-TK	True	0.09	17.22761	-4.4322543	5.352176	1.5575963	misc-tRF__tRNA-iMet-CAT	True	0.09	-1.8846866	-2.5032036	-2.5055056	11.377682	snoDB0488_binpos-52:72	True	0.09	7.9803777	8.996711	1.155744	8.136602
CCAGAGGTCGATGGATCGAAACCA	misc-tRF__tRNA-iMet-CAT	True	0.3	0.12	Ensemble	tRNA	misc-tRF__tRNA-iMet-CAT	tRNA	HICO-Familiar	True	False	False	['LC']	<span style="color:green">Baseline, Seq-Rev, Seq-Seq, Seq-Struct</span>	<span style="color:green">>--✓--</span><span style="color:goldenrod">|</span><span style="color:red">-----<</span>	CCAGAGGTCGATGGATCGAAA	.....((((....)))).......	tRNA	<span style="background-color:lightgreen">CCAGAGGTCGATGGATCGAAA</span>	False	False	True	snoDB0855_binpos-50:70	False	0.47	4.162245	10.131943	10.126303	-2.9561083	misc-tRF__tRNA-iMet-CAT	True	0.12	-1.538377	-4.147236	8.817103	11.367113	28S_binpos-1980:2010	True	0.12	14.628863	6.168976	5.1118293	1.7543674	misc-tRF__tRNA-iMet-CAT	True	0.12	-1.9098111	-2.1489995	-2.5027382	11.399983	28S_binpos-2550:2580	True	0.12	7.9877257	8.992662	1.1499447	8.143126
CCAGAGGTCGATGGATCGAAACCATC	misc-tRF__tRNA-iMet-CAT	True	0.3	0.19	Ensemble	tRNA	misc-tRF__tRNA-iMet-CAT	tRNA	HICO-Familiar	True	False	False	['LC']	<span style="color:green">Baseline, Seq-Rev, Seq-Seq, Seq-Struct</span>	<span style="color:green">>---✓-</span><span style="color:goldenrod">|</span><span style="color:red">-----<</span>	CCAGAGGTCGATGGATCGAAA	.........(((((.......)))))	tRNA	<span style="background-color:lightgreen">CCAGAGGTCGATGGATCGAAA</span>	False	False	True	snoDB0855_binpos-50:70	False	0.43	4.1547995	9.816177	10.112482	-2.9610665	misc-tRF__tRNA-iMet-CAT	True	0.19	-1.5406128	-4.143927	8.817782	11.370036	28S_binpos-1980:2010	True	0.19	11.226446	2.1238422	5.354269	6.036728	28S_binpos-2520:2550	True	0.19	-1.7412572	-2.1877413	-2.5011988	11.41622	28S_binpos-450:480	True	0.19	7.984209	9.0008335	1.1476909	8.143489
CCAGAGGTCGATGGATCGAAACCATCC	misc-tRF__tRNA-iMet-CAT	True	0.3	0.22	Ensemble	tRNA	misc-tRF__tRNA-iMet-CAT	tRNA	HICO-Familiar	True	False	False	['LC']	<span style="color:green">Baseline, Seq-Seq</span>	<span style="color:green">>---✓-</span><span style="color:goldenrod">|</span><span style="color:red">-----<</span>	CCAGAGGTCGATGGATCGAAA	.........(((((.......))))).	tRNA	<span style="background-color:lightgreen">CCAGAGGTCGATGGATCGAAA</span>	False	False	True	28S_binpos-1980:2010	False	0.43	4.118198	9.769931	10.1164055	-2.9612336	misc-tRF__tRNA-iMet-CAT	True	0.22	-1.5644852	-4.137541	8.814896	11.376755	28S_binpos-1980:2010	False	0.52	13.718219	9.557955	5.3691983	6.0727224	28S_binpos-2520:2550	False	0.45	-1.7595174	-2.2051091	-2.5019903	11.417385	28S_binpos-2580:2610	True	0.22	7.9817195	9.000744	1.1473135	8.145759
CCAGAGGTCGATGGATCGGAACCATC	3p-CCA-tRF__tRNA-Ala-AGC	True	0.29	0.19	Ensemble	tRNA	misc-tRF__tRNA-iMet-CAT	tRNA	LOCO	True	False	False	['LC']	<span style="color:green">Baseline, Seq-Struct</span>	<span style="color:green">>---✓-</span><span style="color:goldenrod">|</span><span style="color:red">-----<</span>	CCAGAGGTCGATGGATCGAAA	.........(((((.......)))))	tRNA	<span style="background-color:lightgreen">CCAGAGGTCGATGGATCG</span><span style="background-color:red">A</span><span style="background-color:lightgreen">AA</span>	False	False	False	misc-tRF__MT-TY	False	0.4	4.258532	9.665495	10.115913	-2.9623446	3p-CCA-tRF__tRNA-Ala-AGC	False	0.31	-1.5059949	-4.1139	8.819085	11.431782	3p-CCA-tRF__tRNA-Ala-AGC	True	0.19	11.326246	2.1362832	5.366604	6.0569196	28S_binpos-2520:2550	False	0.46	-1.8377779	-2.2394907	-2.4717443	11.44039	28S_binpos-450:480	True	0.19	7.9790306	8.976097	1.1461916	8.146529
CCAGAGGTCGATGGATCGGAACCATCC	28S_binpos-1980:2010	True	0.29	0.22	Ensemble	rRNA	misc-tRF__tRNA-iMet-CAT	tRNA	LOCO	True	False	False	['LC']	<span style="color:green">Baseline, Seq-Struct</span>	<span style="color:green">>---✓-</span><span style="color:goldenrod">|</span><span style="color:red">-----<</span>	CCAGAGGTCGATGGATCGAAA	.........(((((.......))))).	rRNA	<span style="background-color:lightgreen">CCAGAGGTCGATGGATCG</span><span style="background-color:red">A</span><span style="background-color:lightgreen">AA</span>	False	False	False	28S_binpos-1980:2010	False	0.38	3.659509	9.634053	10.115561	-2.9613764	3p-CCA-tRF__tRNA-Ala-AGC	False	0.33	-1.5089463	-4.12711	8.825355	11.425599	28S_binpos-1980:2010	True	0.22	13.667012	9.563055	5.408312	6.0986896	28S_binpos-1410:1440	False	0.41	-1.8628904	-2.1686456	-2.4512475	11.408028	28S_binpos-450:480	True	0.22	7.986853	9.000977	1.1466981	8.148671
CCAGAGGTCGATGGATCGTAACCA	3p-CCA-tRF__tRNA-Ala-AGC	True	0.3	0.19	Ensemble	tRNA	misc-tRF__tRNA-iMet-CAT	tRNA	LOCO	True	False	False	['LC']	<span style="color:green">Baseline, Seq-Rev, Seq-Seq, Seq-Struct</span>	<span style="color:green">>---✓-</span><span style="color:goldenrod">|</span><span style="color:red">-----<</span>	TAACCCAGAGGTCGATGGATCGTAACC	.....((((....)))).......	tRNA	TAAC<span style="background-color:lightgreen">CCAGAGGTCGATGGATCGTAACC</span>	False	False	False	DNM3OS__ENST00000648228.1_binpos-0:29	False	0.54	3.9488494	10.37521	10.2123575	-2.9263258	3p-CCA-tRF__tRNA-Ala-AGC	True	0.19	-1.2799642	-4.6372952	8.831984	11.403621	misc-tRF__tRNA-Gly-GCC	True	0.19	14.469712	6.1964383	5.037751	1.7501029	3p-CCA-tRF__tRNA-Tyr-GTA	True	0.19	-1.8870968	-2.3242667	-2.493122	11.412549	28S_binpos-2550:2580	True	0.12	7.986668	8.9969015	1.1471723	8.14423
CCAGAGGTCGATGGATCGTAACCATC	snoDB0395_binpos-84:104	True	0.3	0.26	Ensemble	snoRNA	misc-tRF__tRNA-iMet-CAT	tRNA	LOCO	True	False	False	['LC']	<span style="color:green">Baseline, Seq-Seq, Seq-Struct</span>	<span style="color:green">>----✓</span><span style="color:goldenrod">|</span><span style="color:red">-----<</span>	TAACCCAGAGGTCGATGGATCGTAACC	.........(((((.......)))))	snoRNA	TAAC<span style="background-color:lightgreen">CCAGAGGTCGATGGATCGTAACC</span>	False	False	False	DNM3OS__ENST00000648228.1_binpos-0:29	False	0.5	3.9729915	10.41334	10.212573	-2.9277167	snoDB0395_binpos-84:104	True	0.26	-1.2808638	-4.6338267	8.835362	11.405763	RPL37A__ENST00000456586.5_binpos-87:116	True	0.26	11.339517	2.115138	5.3553987	6.0409703	ZNF611__ENST00000597566.5_binpos-30:60	False	0.44	-1.777777	-2.2396934	-2.4790776	11.443882	28S_binpos-2550:2580	True	0.19	7.9834757	9.01645	1.1459646	8.144327
CCAGAGGTCGATGGATCGTAACCATCC	misc-tRF__tRNA-His-GTG	True	0.3	0.3	Ensemble	tRNA	misc-tRF__tRNA-iMet-CAT	tRNA	LOCO	True	False	False	['LC']	<span style="color:green">Baseline, Seq-Seq</span>	<span style="color:green">>-----</span><span style="color:goldenrod">?</span><span style="color:red">-----<</span>	TAACCCAGAGGTCGATGGATCGTAACC	.........(((((.......))))).	tRNA	TAAC<span style="background-color:lightgreen">CCAGAGGTCGATGGATCGTAACC</span>	False	False	False	28S_binpos-1980:2010	False	0.44	3.9763753	10.570245	10.212505	-2.925857	misc-tRF__tRNA-His-GTG	True	0.3	-1.3214353	-4.600997	8.837923	11.412943	RPL37A__ENST00000456586.5_binpos-87:116	False	0.3	13.70978	9.507694	5.412783	6.087481	snoDB0933_binpos-50:75	False	0.48	-1.8001432	-2.2556596	-2.4838018	11.442406	28S_binpos-2550:2580	True	0.22	7.9849277	9.009421	1.142226	8.151589
CCAGAGTTCTACAGTCCACGATC	RNY1_binpos-30:60	False	0.29	0.48	Ensemble	YRNA	no_annotation	no_annotation	no_annotation	True	False	False	['LC']	<span style="color:red">Baseline, Seq, Seq-Rev, Seq-Seq, Seq-Struct</span>	<span style="color:green">>-----</span><span style="color:goldenrod">|</span><span style="color:red">--✗--<</span>	CAGTCAGTTACAGATCGAACTCC	.......................	Novel	<span style="background-color:lightgreen">CAG</span><span style="background-color:red">TCAGT</span><span style="background-color:lightgreen">TACAG</span>ATCGAACTCC	False	False	False	RNY1_binpos-30:60	False	0.43	3.5521483	-0.6380641	-1.4579511	4.2913876	RNY1_binpos-30:60	False	0.46	-3.5474825	-0.18003632	10.571745	-2.9995697	RNY1_binpos-30:60	False	0.48	5.457675	-5.238515	7.5923576	18.29869	NPC2__ENST00000554482.1_binpos-224:252	False	0.48	-5.3780503	4.090544	0.16177186	-2.0996747	16S_binpos-840:870	False	0.39	6.574952	-2.5634277	-1.6820487	8.938014
CCAGAGTTCTACAGTCCG	NPC2__ENST00000554482.1_binpos-224:252	False	0.28	0.55	Ensemble	protein_coding	CUL4B__ENST00000680673.1_binpos-15630:15660	protein_coding	LOCO	True	False	False	['LC']	<span style="color:red">Baseline, Seq, Seq-Rev, Seq-Seq, Seq-Struct</span>	<span style="color:green">>-----</span><span style="color:goldenrod">|</span><span style="color:red">---✗-<</span>	CCCAGTACAGATCGTTTCTC	..................	Novel	C<span style="background-color:lightgreen">CCAG</span><span style="background-color:red">TACAG</span><span style="background-color:lightgreen">ATCGT</span>TTCTC	False	False	False	NPC2__ENST00000554482.1_binpos-224:252	False	0.55	2.490008	10.735954	-1.2639656	4.522323	RNY1_binpos-30:60	False	0.46	-3.3186944	-0.63849574	10.677143	-2.8411732	misc-tRF__tRNA-Glu-CTC	False	0.52	6.971407	11.48123	15.060772	3.84434	5S_binpos-25:50	False	0.43	-6.0573926	4.146026	1.408223	-3.2495737	16S_binpos-840:870	False	0.32	6.572168	-2.5473537	-1.6627355	8.9289665
CCAGAGTTCTACAGTCCGA	NPC2__ENST00000554482.1_binpos-224:252	False	0.28	0.55	Ensemble	protein_coding	CUL4B__ENST00000680673.1_binpos-15630:15660	protein_coding	LOCO	True	False	False	['LC']	<span style="color:red">Baseline, Seq, Seq-Rev, Seq-Seq, Seq-Struct</span>	<span style="color:green">>-----</span><span style="color:goldenrod">|</span><span style="color:red">---✗-<</span>	CCCAGTACAGATCGTTTCTC	...................	Novel	C<span style="background-color:lightgreen">CCAG</span><span style="background-color:red">TACAG</span><span style="background-color:lightgreen">ATCGT</span>TTCTC	False	False	False	NPC2__ENST00000554482.1_binpos-224:252	False	0.55	2.5735826	9.2150545	-1.2504765	4.565062	RNY1_binpos-30:60	False	0.5	-3.3196685	-0.64900726	10.656544	-2.8555243	misc-tRF__tRNA-Glu-CTC	False	0.54	6.986997	11.487527	15.018823	3.878595	NPC2__ENST00000554482.1_binpos-224:252	False	0.43	-6.046014	4.1594996	1.463848	-3.2831838	16S_binpos-840:870	False	0.32	6.574746	-2.5483015	-1.6707654	8.938818
CCAGAGTTCTACAGTCCGAC	28S_binpos-60:90	False	0.28	0.55	Ensemble	rRNA	CUL4B__ENST00000680673.1_binpos-15630:15660;mir-3168	miRNA;protein_coding	LOCO	True	False	False	['LC']	<span style="color:red">Baseline, Seq, Seq-Rev, Seq-Seq, Seq-Struct</span>	<span style="color:green">>-----</span><span style="color:goldenrod">|</span><span style="color:red">---✗-<</span>	CCCAGTACAGATCGTTTCTC	....................	Novel	C<span style="background-color:lightgreen">CCAG</span><span style="background-color:red">TACAG</span><span style="background-color:lightgreen">ATCGT</span>TTCTC	False	False	False	28S_binpos-60:90	False	0.55	2.1998255	9.284132	-1.274265	4.5373883	RNY1_binpos-30:60	False	0.46	-3.3012948	-0.5410911	10.677342	-2.851788	28S_binpos-4950:4980	False	0.52	6.9859385	11.490656	15.013768	3.8881495	5S_binpos-25:50	False	0.46	-6.0449123	4.1692376	1.5302106	-3.2957046	28S_binpos-5040:5070	False	0.3	6.58324	-2.549908	-1.6656328	8.933858
CCAGAGTTCTACAGTCCGACG	28S_binpos-60:90	False	0.28	0.57	Ensemble	rRNA	no_annotation	no_annotation	no_annotation	True	False	False	['LC']	<span style="color:red">Baseline, Seq, Seq-Rev, Seq-Seq, Seq-Struct</span>	<span style="color:green">>-----</span><span style="color:goldenrod">|</span><span style="color:red">----✗<</span>	GGATTCCCTCAGTAACGGCGAGT	.....................	Novel	GGATTCCCT<span style="background-color:lightgreen">CAGT</span>AACGGCGAGT	False	False	False	28S_binpos-60:90	False	0.57	-0.7214039	4.189695	-1.2329706	4.5312653	RNY1_binpos-30:60	False	0.46	-3.3530805	-0.25947192	10.698547	-2.8248894	misc-tRF__tRNA-Glu-CTC	False	0.5	5.8884172	-5.3626394	14.979501	3.906411	28S_binpos-4590:4620	False	0.42	-5.966038	4.1912637	1.5472552	-3.3001025	28S_binpos-5040:5070	False	0.33	6.5932784	-2.5580914	-1.6630751	8.934497
CCAGAGTTCTACAGTCCGACGA	misc-tRF__tRNA-Glu-CTC	False	0.29	0.55	Ensemble	tRNA	no_annotation	no_annotation	no_annotation	True	False	False	['LC']	<span style="color:red">Baseline, Seq, Seq-Rev, Seq-Seq, Seq-Struct</span>	<span style="color:green">>-----</span><span style="color:goldenrod">|</span><span style="color:red">---✗-<</span>	TAAACCATTCGTAGACGAC	......................	Novel	TAAA<span style="background-color:lightgreen">CCA</span><span style="background-color:red">TTCGTAGACGAC</span><span style="background-color:lightgreen"></span>	False	False	False	miR-148a-5p	False	0.43	0.066292495	2.819926	-1.23774	4.537039	RNY1_binpos-30:60	False	0.46	-3.2970717	-0.3005222	10.713601	-2.808974	misc-tRF__tRNA-Glu-CTC	False	0.55	4.8899975	-5.4946938	-2.158631	6.7264194	RNY1_binpos-30:60	False	0.48	-5.9593797	4.205365	1.7387019	-3.2988284	28S_binpos-5040:5070	False	0.32	6.5941215	-2.5526721	-1.6622891	8.9332695
CCAGAGTTCTACAGTCCGACGAT	18S_binpos-1064:1092	False	0.28	0.52	Ensemble	rRNA	no_annotation	no_annotation	no_annotation	True	False	False	['LC']	<span style="color:red">Baseline, Seq, Seq-Rev, Seq-Seq, Seq-Struct</span>	<span style="color:green">>-----</span><span style="color:goldenrod">|</span><span style="color:red">---✗-<</span>	TCAGATACCGTCGTAGTTCCGA	.......................	Novel	T<span style="background-color:lightgreen">CAG</span><span style="background-color:red">ATACCGTCGT</span><span style="background-color:lightgreen">AGTTC</span>CGA	False	False	False	18S_binpos-1064:1092	False	0.52	0.91262025	4.3702483	-1.085238	4.376161	RNY1_binpos-30:60	False	0.46	-0.60358685	0.67915624	10.795486	-2.7364721	RNY1_binpos-30:60	False	0.48	5.484214	-5.2758083	7.6043572	18.280132	RNY1_binpos-30:60	False	0.48	-5.376962	4.094767	1.8397288	-3.2472894	5p-tRF__tRNA-Glu-TTC	False	0.35	6.595194	-2.5585217	-1.6632811	8.933496
CCAGAGTTCTACAGTCCGAGATC	NPC2__ENST00000554482.1_binpos-224:252	False	0.28	0.56	Ensemble	protein_coding	no_annotation	no_annotation	no_annotation	True	False	False	['LC']	<span style="color:red">Baseline, Seq, Seq-Rev, Seq-Seq, Seq-Struct</span>	<span style="color:green">>-----</span><span style="color:goldenrod">|</span><span style="color:red">----✗<</span>	ATCCCAGTACAGATCGTTTCTCATC	.......................	Novel	ATC<span style="background-color:lightgreen">CCAG</span><span style="background-color:red">TACAG</span><span style="background-color:lightgreen">ATCGT</span>TTCTCATC	False	False	False	NPC2__ENST00000554482.1_binpos-224:252	False	0.48	1.8362253	1.7560283	-1.3958002	4.3079324	RNY1_binpos-30:60	False	0.42	-3.3342853	-0.48154026	10.589437	-2.9252567	misc-tRF__tRNA-Glu-CTC	False	0.43	5.4929323	-5.253997	7.5812874	18.286968	NPC2__ENST00000554482.1_binpos-224:252	False	0.56	-5.3942857	4.114958	1.4729553	-3.425497	16S_binpos-840:870	False	0.35	6.5724907	-2.5552273	-1.6791116	8.936874
CCAGAGTTCTACAGTCCGCGATC	NPC2__ENST00000554482.1_binpos-224:252	False	0.28	0.52	Ensemble	protein_coding	no_annotation	no_annotation	no_annotation	True	False	False	['LC']	<span style="color:red">Baseline, Seq, Seq-Rev, Seq-Seq, Seq-Struct</span>	<span style="color:green">>-----</span><span style="color:goldenrod">|</span><span style="color:red">---✗-<</span>	GTCAGGATGGCCGAGCGGTCTAAGGCGCT	.......................	Novel	GT<span style="background-color:lightgreen">CAG</span><span style="background-color:red">GATGGCCGAGCGG</span><span style="background-color:lightgreen">TCTA</span>AGGCGCT	False	False	False	28S_binpos-3900:3930	False	0.48	3.7721632	-0.69928974	-1.2405065	4.294406	RN7SL2__ENST00000490232.3_binpos-270:300	False	0.46	-3.3767524	-0.44796705	10.627475	-2.9440577	28S_binpos-4410:4440	False	0.43	8.205221	-5.3118887	13.740889	12.242215	NPC2__ENST00000554482.1_binpos-224:252	False	0.52	-5.373082	4.0705266	1.6823384	-3.393433	NPC2__ENST00000554482.1_binpos-224:252	False	0.35	6.574981	-2.560595	-1.6905593	8.943799
CCAGAGTTCTACAGTCCGTCGATC	NPC2__ENST00000554482.1_binpos-224:252	False	0.28	0.54	Ensemble	protein_coding	no_annotation	no_annotation	no_annotation	True	False	False	['LC']	<span style="color:red">Baseline, Seq, Seq-Rev, Seq-Seq, Seq-Struct</span>	<span style="color:green">>-----</span><span style="color:goldenrod">|</span><span style="color:red">---✗-<</span>	AGGATGACCGAGCGGTCTAAG	........................	Novel	AGGATGACC<span style="background-color:lightgreen">GAG</span><span style="background-color:red">CGG</span><span style="background-color:lightgreen">TCTA</span>AG	False	False	False	NPC2__ENST00000554482.1_binpos-224:252	False	0.42	3.7796361	-0.6912306	-1.2411357	4.308762	5S_binpos-0:25	False	0.42	-0.42210826	0.71258336	10.908869	-2.610249	28S_binpos-4950:4980	False	0.47	8.076244	4.206504	-4.955655	2.6774948	NPC2__ENST00000554482.1_binpos-224:252	False	0.54	-5.382882	4.1078944	1.5494584	-3.4866254	NPC2__ENST00000554482.1_binpos-224:252	False	0.35	6.6019588	-2.5586667	-1.6688167	8.934713
CCAGAGTTCTACAGTCCTACGATC	NPC2__ENST00000554482.1_binpos-224:252	False	0.28	0.46	Ensemble	protein_coding	no_annotation	no_annotation	no_annotation	True	False	False	['LC']	<span style="color:red">Baseline, Seq, Seq-Rev, Seq-Seq, Seq-Struct</span>	<span style="color:green">>-----</span><span style="color:goldenrod">|</span><span style="color:red">--✗--<</span>	CCCAGTACAGATCGTTTCTC	........................	Novel	C<span style="background-color:lightgreen">CCAG</span><span style="background-color:red">TACAG</span><span style="background-color:lightgreen">ATCGT</span>TTCTC	False	False	False	NPC2__ENST00000554482.1_binpos-224:252	False	0.46	0.8063754	4.418469	-1.4209244	4.3257365	snoDB0109_binpos-60:84	False	0.46	0.59360045	1.2826232	10.889694	-2.5929158	RNY1_binpos-30:60	False	0.45	8.14501	4.2423244	-4.962717	2.671085	RNY1_binpos-30:60	False	0.46	-5.372753	4.0827413	1.7749976	-3.5394547	16S_binpos-840:870	False	0.38	6.6008897	-2.5571678	-1.6715728	8.938773
CCAGATAGATACGCCAGTACCGCC	MT-CO2__ENST00000361739.1_binpos-420:450	False	0.3	0.5	Ensemble	protein_coding	no_annotation	no_annotation	no_annotation	True	False	False	['LC']	<span style="color:red">Baseline, Seq, Seq-Rev, Seq-Seq, Seq-Struct</span>	<span style="color:green">>-----</span><span style="color:goldenrod">|</span><span style="color:red">--✗--<</span>	GTTAAGATAGCAGAGCCCGG	.......(.(((....))).)...	Novel	GTTA<span style="background-color:lightgreen">AGATAG</span><span style="background-color:red">CAGA</span><span style="background-color:lightgreen">GCC</span>CGG	False	False	False	18S_binpos-840:868	False	0.46	1.8435835	5.326087	4.7474	7.9069705	MT-CO2__ENST00000361739.1_binpos-420:450	False	0.5	-1.7464218	5.6389	2.5748992	15.030339	18S_binpos-1036:1064	False	0.35	15.711531	5.5813594	9.578484	0.8862598	16S_binpos-840:870	False	0.44	-2.0566533	-0.8385772	-11.042451	5.771889	16S_binpos-840:870	False	0.42	5.8451815	-7.7185717	7.4112816	5.217386
CCAGATCAGAAGACTGCGTGT	misc-tRF__tRNA-Trp-CCA	True	0.3	0.13	Ensemble	tRNA	misc-tRF__tRNA-Trp-CCA	tRNA	LOCO	True	False	False	['LC']	<span style="color:green">Baseline, Seq-Rev, Seq-Seq, Seq-Struct</span>	<span style="color:green">>--✓--</span><span style="color:goldenrod">|</span><span style="color:red">-----<</span>	CTCCAGATCAGAAGGCTGCGTGT	.(((.((....))))).....	tRNA	CT<span style="background-color:lightgreen">CCAGATCAGAAG</span><span style="background-color:red">G</span><span style="background-color:lightgreen">CTGCGTGT</span>	False	False	False	misc-tRF__tRNA-iMet-CAT	False	0.5	0.8986954	6.754877	-2.9561706	-4.798144	misc-tRF__tRNA-Trp-CCA	True	0.13	-0.27487382	1.5834378	-1.6649556	3.9970193	snoDB0708_binpos-60:83	True	0.13	17.582367	-2.0043972	8.444807	3.554825	5.8S_binpos-0:27	True	0.13	0.21933903	1.2489034	-4.6485214	1.834751	18S_binpos-1624:1652	True	0.19	-5.312681	9.451401	1.9097475	-3.7602575
CCAGATCAGAAGCTGCGTGT	misc-tRF__tRNA-Trp-CCA	True	0.28	0.13	Ensemble	tRNA	DMD__ENST00000683675.1_binpos-87:116	protein_coding	LOCO	True	False	False	['LC']	<span style="color:green">Baseline, Seq, Seq-Rev, Seq-Struct</span>	<span style="color:green">>--✓--</span><span style="color:goldenrod">|</span><span style="color:red">-----<</span>	CTCCAGATCAGAAGGCTGCGTGT	.(((........))).....	tRNA	CT<span style="background-color:lightgreen">CCAGATCAGAAG</span><span style="background-color:red">G</span><span style="background-color:lightgreen">CTGCGTGT</span>	False	False	False	misc-tRF__tRNA-Trp-CCA	True	0.13	2.045431	7.7145944	-2.9353905	-4.7989755	5.8S_binpos-27:54	False	0.5	0.94988793	-0.101489976	6.0946665	7.3400946	misc-tRF__tRNA-Gly-GCC	True	0.13	1.9544458	7.0529394	8.272069	3.3664165	misc-tRF__tRNA-Trp-CCA	True	0.13	-1.0011485	-1.8512654	-4.6588125	1.843459	snoDB0939_binpos-50:75	True	0.24	-5.308582	9.4521265	1.915358	-3.747647
CCAGATCAGAAGGCTGCG	28S_binpos-2430:2460	True	0.3	0.22	Ensemble	rRNA	misc-tRF__tRNA-Trp-CCA	tRNA	HICO-Familiar	True	False	False	['LC']	<span style="color:green">Baseline, Seq-Seq, Seq-Struct</span>	<span style="color:green">>---✓-</span><span style="color:goldenrod">|</span><span style="color:red">-----<</span>	CAGGATCGGAAGCCTGCG	.(((.((....)))))..	rRNA	CAG<span style="background-color:lightgreen">GATC</span><span style="background-color:red">GGAAGC</span><span style="background-color:lightgreen">CTGCG</span>	False	False	True	H2AC18__ENST00000369159.3_binpos-0:30	False	0.45	1.4349575	9.033457	-2.931914	-4.8040285	28S_binpos-2430:2460	True	0.22	-2.0521832	2.3037977	-1.657864	4.001934	PAAF1__ENST00000381783.4_binpos-54:81	True	0.22	1.8643765	7.5834966	8.74889	3.5546186	5.8S_binpos-0:27	False	0.32	-1.4681134	-1.5979698	-4.658456	1.8678229	snoDB0920_binpos-50:71	True	0.22	-5.3081107	9.45149	1.9148891	-3.7586455
CCAGATCAGAAGGCTGCGT	misc-tRF__tRNA-Trp-CCA	True	0.3	0.17	Ensemble	tRNA	misc-tRF__tRNA-Trp-CCA	tRNA	HICO-Familiar	True	False	False	['LC']	<span style="color:green">Baseline, Seq-Rev, Seq-Seq, Seq-Struct</span>	<span style="color:green">>--✓--</span><span style="color:goldenrod">|</span><span style="color:red">-----<</span>	CTCCAGATCAGAAGGCTGCGTGT	.(((.((....)))))...	tRNA	CT<span style="background-color:lightgreen">CCAGATCAGAAGGCTGCGT</span>GT	False	False	True	misc-tRF__tRNA-Trp-CCA	False	0.52	1.5890476	8.751631	-2.9344406	-4.795313	misc-tRF__tRNA-Trp-CCA	True	0.17	-0.058972947	-5.3549204	-1.6635867	4.002057	28S_binpos-2370:2400	True	0.17	1.8044668	7.47624	8.36494	3.450586	snoDB0319_binpos-112:133	True	0.17	-1.4205198	-1.6299641	-4.64821	1.8528483	snoDB0920_binpos-50:71	True	0.26	-5.309745	9.450427	1.9141765	-3.7630603
CCAGATCAGAAGGCTGCGTG	misc-tRF__tRNA-Trp-CCA	True	0.28	0.13	Ensemble	tRNA	misc-tRF__tRNA-Trp-CCA	tRNA	HICO-Familiar	True	False	False	['LC']	<span style="color:green">Seq, Seq-Rev, Seq-Seq, Seq-Struct</span>	<span style="color:green">>--✓--</span><span style="color:goldenrod">|</span><span style="color:red">-----<</span>	CTCCAGATCAGAAGGCTGCGTGT	.(((.((....)))))....	tRNA	CT<span style="background-color:lightgreen">CCAGATCAGAAGGCTGCGTG</span>T	False	False	True	misc-tRF__tRNA-Trp-CCA	True	0.13	1.1172587	7.3286815	-2.9269629	-4.7673545	misc-tRF__tRNA-Trp-CCA	True	0.13	-0.0442775	-5.342537	-1.6628637	4.0004783	28S_binpos-2370:2400	True	0.13	1.8322433	7.2137175	8.3192005	3.4585187	misc-tRF__tRNA-Trp-CCA	True	0.13	-1.199955	-1.7833394	-4.6517487	1.8446938	MT-ND1__ENST00000361390.2_binpos-390:420	False	0.29	-5.3334246	9.428669	1.913683	-3.7635052
CCAGATCAGAAGGCTGCGTGA	misc-tRF__tRNA-Trp-CCA	True	0.28	0.13	Ensemble	tRNA	misc-tRF__tRNA-Trp-CCA	tRNA	LOCO	True	False	False	['LC']	<span style="color:green">Seq, Seq-Rev, Seq-Seq, Seq-Struct</span>	<span style="color:green">>--✓--</span><span style="color:goldenrod">|</span><span style="color:red">-----<</span>	CTCCAGATCAGAAGGCTGCGTGT	.(((.((....))))).....	tRNA	CT<span style="background-color:lightgreen">CCAGATCAGAAGGCTGCGTG</span>T	False	False	False	misc-tRF__tRNA-Trp-CCA	True	0.13	1.3977002	6.881861	-2.942006	-4.8001046	misc-tRF__tRNA-Trp-CCA	True	0.13	-0.044559296	-5.362821	-1.6611615	4.000468	RPL6__ENST00000553205.1_binpos-720:750	True	0.13	17.577074	-2.0380254	8.283644	3.413005	misc-tRF__tRNA-Trp-CCA	True	0.13	-1.0820497	-1.509993	-4.6578245	1.8459989	snoDB0920_binpos-50:71	False	0.29	-5.312334	9.449742	1.914809	-3.7644591
CCAGATCAGAAGGCTGCGTGT	misc-tRF__tRNA-Trp-CCA	True	0.28	0.09	Ensemble	tRNA	misc-tRF__tRNA-Trp-CCA	tRNA	HICO-Familiar	True	False	False	['LC']	<span style="color:green">Baseline, Seq, Seq-Rev, Seq-Seq, Seq-Struct</span>	<span style="color:green">>-✓---</span><span style="color:goldenrod">|</span><span style="color:red">-----<</span>	CTCCAGATCAGAAGGCTGCGTGT	.(((.((....))))).....	tRNA	CT<span style="background-color:lightgreen">CCAGATCAGAAGGCTGCGTGT</span>	False	False	True	misc-tRF__tRNA-Trp-CCA	True	0.09	1.1132892	7.191406	-2.9515321	-4.7961426	misc-tRF__tRNA-Trp-CCA	True	0.09	-0.049300388	-5.3531494	-1.664522	4.002313	28S_binpos-2370:2400	True	0.09	17.636196	-2.0296025	8.300812	3.421941	misc-tRF__tRNA-Trp-CCA	True	0.09	-0.98616296	-1.9039061	-4.6692753	1.8703235	TRAF4__ENST00000478021.1_binpos-30:60	True	0.24	-5.3121805	9.450716	1.9125077	-3.7638273
CCAGATCAGAAGGCTGCGTGTA	misc-tRF__tRNA-Trp-CCA	True	0.28	0.13	Ensemble	tRNA	misc-tRF__tRNA-Trp-CCA	tRNA	LOCO	True	False	False	['LC']	<span style="color:green">Baseline, Seq, Seq-Rev, Seq-Seq, Seq-Struct</span>	<span style="color:green">>--✓--</span><span style="color:goldenrod">|</span><span style="color:red">-----<</span>	CTCCAGATCAGAAGGCTGCGTGT	.(((.((....)))))......	tRNA	CT<span style="background-color:lightgreen">CCAGATCAGAAGGCTGCGTGT</span>	False	False	False	misc-tRF__tRNA-Trp-CCA	True	0.13	3.5727534	9.339614	-2.9495997	-4.792997	misc-tRF__tRNA-Trp-CCA	True	0.13	-0.0075741145	-5.26195	-1.6651231	4.0010777	misc-tRF__tRNA-Gly-GCC	True	0.13	16.213743	-6.6498165	8.605553	3.4143016	misc-tRF__tRNA-Trp-CCA	True	0.13	-1.0165062	-1.9079046	-4.66062	1.8464751	18S_binpos-1484:1512	True	0.27	-5.309275	9.455453	1.9116749	-3.765024
CCAGATCAGAAGGCTGCGTGTT	misc-tRF__tRNA-Trp-CCA	True	0.28	0.13	Ensemble	tRNA	misc-tRF__tRNA-Trp-CCA	tRNA	HICO-Familiar	True	False	False	['LC']	<span style="color:green">Baseline, Seq, Seq-Rev, Seq-Seq, Seq-Struct</span>	<span style="color:green">>--✓--</span><span style="color:goldenrod">|</span><span style="color:red">-----<</span>	CTCCAGATCAGAAGGCTGCGTGT	.(((.((....)))))......	tRNA	CT<span style="background-color:lightgreen">CCAGATCAGAAGGCTGCGTGT</span>	False	False	True	misc-tRF__tRNA-Trp-CCA	True	0.13	-1.0658402	5.486886	-2.9476202	-4.7931595	misc-tRF__tRNA-Trp-CCA	True	0.13	-0.06885696	-5.378653	-1.6645575	4.0023484	misc-tRF__tRNA-Gly-GCC	True	0.13	16.126074	-6.5101027	8.522216	3.3579366	misc-tRF__tRNA-Trp-CCA	True	0.13	0.2415106	-2.1849034	-4.654153	1.8305402	snoDB0255_binpos-48:68	True	0.27	-5.317403	9.452953	1.911112	-3.7636926
CCAGATCAGAAGGCTGCGTGTTC	misc-tRF__tRNA-Trp-CCA	True	0.28	0.17	Ensemble	tRNA	misc-tRF__tRNA-Trp-CCA	tRNA	HICO-Familiar	True	False	False	['LC']	<span style="color:green">Seq, Seq-Rev, Seq-Seq, Seq-Struct</span>	<span style="color:green">>---✓-</span><span style="color:goldenrod">|</span><span style="color:red">-----<</span>	CTCCAGATCAGAAGGCTGCGTGT	........(((.((...)).)))	tRNA	CT<span style="background-color:lightgreen">CCAGATCAGAAGGCTGCGTGT</span>	False	False	True	misc-tRF__tRNA-Trp-CCA	True	0.17	0.01278136	3.7459629	-2.9468703	-4.794446	misc-tRF__tRNA-Trp-CCA	True	0.17	-0.065309905	-5.3704953	-1.6633213	4.0023766	misc-tRF__tRNA-Gly-GCC	True	0.17	4.924314	-12.96701	7.5277305	2.5220618	misc-tRF__tRNA-Trp-CCA	True	0.17	0.36896756	-2.1353238	-4.6555943	1.8343377	snoDB0255_binpos-48:68	False	0.3	-5.320607	9.452709	1.9111577	-3.7651787
CCAGATCAGAAGGCTGCGTGTTCG	misc-tRF__tRNA-Trp-CCA	True	0.28	0.21	Ensemble	tRNA	misc-tRF__tRNA-Trp-CCA	tRNA	HICO-Familiar	True	False	False	['LC']	<span style="color:green">Seq, Seq-Rev, Seq-Seq, Seq-Struct</span>	<span style="color:green">>---✓-</span><span style="color:goldenrod">|</span><span style="color:red">-----<</span>	CTCCAGATCAGAAGGCTGCGTGT	........(((.((...)).))).	tRNA	CT<span style="background-color:lightgreen">CCAGATCAGAAGGCTGCGTGT</span>	False	False	True	misc-tRF__tRNA-Trp-CCA	True	0.21	2.6353621	8.661028	-2.9436383	-4.799177	misc-tRF__tRNA-Trp-CCA	True	0.21	-0.06909243	-5.381051	-1.6625767	4.001414	misc-tRF__tRNA-Gly-GCC	True	0.21	16.725243	4.240247	8.516927	1.9216015	misc-tRF__tRNA-Trp-CCA	True	0.21	-1.5466119	-1.3149598	-4.6509867	1.828996	28S_binpos-5040:5070	False	0.33	-5.319019	9.453602	1.9075413	-3.7601686
CCAGATCAGAAGGCTGCGTGTTCGA	misc-tRF__tRNA-Trp-CCA	True	0.28	0.24	Ensemble	tRNA	misc-tRF__tRNA-Trp-CCA	tRNA	HICO-Familiar	True	False	False	['LC']	<span style="color:green">Seq, Seq-Rev, Seq-Seq</span>	<span style="color:green">>----✓</span><span style="color:goldenrod">|</span><span style="color:red">-----<</span>	TCAGAAGGCTGCGTGTTCGAA	........(((.((...)).)))..	tRNA	<span style="background-color:lightgreen">TCAGAAGGCTGCGTGTTCGA</span>A	False	False	True	misc-tRF__tRNA-Trp-CCA	True	0.24	3.965598	6.918648	-2.937939	-4.801412	misc-tRF__tRNA-Trp-CCA	True	0.24	-0.019886909	-5.3690705	-1.6617355	3.9974284	VMP1__ENST00000592790.1_binpos-3325:3350	False	0.56	12.96101	7.9736314	8.641584	1.7756003	misc-tRF__tRNA-Trp-CCA	True	0.24	-1.5725935	-1.3323696	-4.652037	1.831089	snoDB0255_binpos-48:68	False	0.36	-5.31797	9.454922	1.9105742	-3.7635798
CCAGATCAGAAGGCTGCGTGTTCGAA	misc-tRF__tRNA-Trp-CCA	True	0.28	0.19	Ensemble	tRNA	misc-tRF__tRNA-Trp-CCA	tRNA	HICO-Familiar	True	False	False	['LC']	<span style="color:green">Seq, Seq-Rev, Seq-Seq, Seq-Struct</span>	<span style="color:green">>---✓-</span><span style="color:goldenrod">|</span><span style="color:red">-----<</span>	TCAGAAGGCTGCGTGTTCGAA	........(((.((...)).)))...	tRNA	<span style="background-color:lightgreen">TCAGAAGGCTGCGTGTTCGAA</span>	False	False	True	misc-tRF__tRNA-Trp-CCA	True	0.19	4.7249985	6.566653	-2.9445143	-4.800065	misc-tRF__tRNA-Trp-CCA	True	0.27	0.018253596	-5.356598	-1.6641202	3.9989395	misc-tRF__tRNA-Trp-CCA	True	0.19	12.908649	7.982924	8.570862	1.8602415	misc-tRF__tRNA-Trp-CCA	True	0.19	-1.5320597	-1.3674705	-4.656848	1.83106	snoDB0255_binpos-48:68	False	0.38	-5.3098125	9.454009	1.9118966	-3.7631404
CCAGATCAGAAGGCTGCGTGTTT	misc-tRF__tRNA-Trp-CCA	True	0.3	0.17	Ensemble	tRNA	misc-tRF__tRNA-Trp-CCA	tRNA	LOCO	True	False	False	['LC']	<span style="color:green">Seq-Rev, Seq-Seq, Seq-Struct</span>	<span style="color:green">>--✓--</span><span style="color:goldenrod">|</span><span style="color:red">-----<</span>	CTCCAGATCAGAAGGCTGCGTGT	.(((.((....))))).......	tRNA	CT<span style="background-color:lightgreen">CCAGATCAGAAGGCTGCGTGT</span>	False	False	False	28S_binpos-4470:4500	False	0.43	-1.6257917	4.2393403	-2.9483585	-4.800601	misc-tRF__tRNA-Trp-CCA	True	0.17	-0.23311418	-7.4647937	-1.6599922	4.005784	misc-tRF__tRNA-Gly-GCC	True	0.17	16.793583	-4.1124935	8.420345	3.2501383	misc-tRF__tRNA-Trp-CCA	True	0.17	0.22675952	-2.19704	-4.6567564	1.8343418	28S_binpos-5040:5070	False	0.3	-5.3166523	9.451192	1.9088459	-3.766289
CCAGATCAGAAGGTTGCGTG	28S_binpos-4470:4500	True	0.29	0.17	Ensemble	rRNA	LINC00324__ENST00000315707.4_binpos-1800:1830;misc-tRF__tRNA-Trp-CCA	lncRNA;tRNA	LOCO	True	False	False	['LC']	<span style="color:green">Baseline, Seq-Struct</span>	<span style="color:green">>--✓--</span><span style="color:goldenrod">|</span><span style="color:red">-----<</span>	CTCCAGATCAGAAGGCTGCGTGT	...((((....)))).....	rRNA	CT<span style="background-color:lightgreen">CCAGATCAGAAGG</span><span style="background-color:red">C</span><span style="background-color:lightgreen">TGCGTG</span>T	False	False	False	28S_binpos-4470:4500	False	0.55	-1.2340117	8.718577	-2.946966	-4.7919683	ALB__ENST00000510166.5_binpos-450:480	False	0.46	1.6839998	0.68249696	-1.6138843	4.020361	28S_binpos-4470:4500	True	0.17	1.8981217	7.71121	7.043395	2.645492	28S_binpos-4470:4500	False	0.4	-2.1960433	-1.4601052	0.2446704	-2.1290052	18S_binpos-1624:1652	True	0.24	-5.314778	9.453284	1.9134659	-3.762588
CCAGATCAGAAGGTTGCGTGT	SNHG29__ENST00000578757.5_binpos-570:600	True	0.28	0.13	Ensemble	lncRNA	LINC00324__ENST00000315707.4_binpos-1800:1830;misc-tRF__tRNA-Trp-CCA	lncRNA;tRNA	LOCO	True	False	False	['LC']	<span style="color:green">Baseline, Seq, Seq-Struct</span>	<span style="color:green">>--✓--</span><span style="color:goldenrod">|</span><span style="color:red">-----<</span>	CTCCAGATCAGAAGGCTGCGTGT	...((((....))))......	lncRNA	CT<span style="background-color:lightgreen">CCAGATCAGAAGG</span><span style="background-color:red">C</span><span style="background-color:lightgreen">TGCGTGT</span>	False	False	False	SNHG29__ENST00000578757.5_binpos-570:600	True	0.13	-1.1274383	8.591756	-2.9495516	-4.7988963	ALB__ENST00000510166.5_binpos-450:480	False	0.57	1.8798975	0.3739888	-1.6124582	4.0214334	3p-CCA-tRF__tRNA-Tyr-GTA	True	0.13	17.474648	-2.1503448	6.901513	2.571061	28S_binpos-4470:4500	False	0.36	0.07758696	-2.2861998	0.25597453	-2.1341026	18S_binpos-1624:1652	True	0.19	-5.318358	9.452526	1.9105523	-3.766721
CCAGATCAGAAGGTTGCGTGTT	ALB__ENST00000510166.5_binpos-450:480	False	0.3	0.57	Ensemble	protein_coding	LINC00324__ENST00000315707.4_binpos-1800:1830;misc-tRF__tRNA-Trp-CCA	lncRNA;tRNA	LOCO	True	False	False	['LC']	<span style="color:red">Seq, Seq-Rev, Seq-Seq, Seq-Struct</span>	<span style="color:green">>-----</span><span style="color:goldenrod">|</span><span style="color:red">---✗-<</span>	AGCCGTGATCGTATAGTGGTTAG	...((((....)))).......	Novel	AGCCGT<span style="background-color:lightgreen">GATC</span><span style="background-color:red">GTATAGT</span><span style="background-color:lightgreen">GGTT</span>AG	False	False	False	28S_binpos-4470:4500	False	0.47	-3.1290333	7.974906	-2.9459517	-4.7988615	ALB__ENST00000510166.5_binpos-450:480	False	0.57	1.922761	0.31009737	-1.6279027	4.004116	28S_binpos-4470:4500	False	0.38	16.088804	-6.4305534	6.8350353	2.5577676	28S_binpos-4470:4500	False	0.37	0.2538089	-2.1905742	0.2598052	-2.131492	18S_binpos-1624:1652	True	0.23	-5.3209553	9.454815	1.9137921	-3.7641833
CCAGATCAGAAGGTTGCGTGTTC	ALB__ENST00000510166.5_binpos-450:480	False	0.3	0.52	Ensemble	protein_coding	LINC00324__ENST00000315707.4_binpos-1800:1830;misc-tRF__tRNA-Trp-CCA	lncRNA;tRNA	LOCO	True	False	False	['LC']	<span style="color:red">Seq, Seq-Rev, Seq-Seq, Seq-Struct</span>	<span style="color:green">>-----</span><span style="color:goldenrod">|</span><span style="color:red">--✗--<</span>	ATCCTCGTCGAACTGAGGTCC	...((((....))))........	Novel	<span style="background-color:lightgreen">ATC</span><span style="background-color:red">CTCGTCGAACTG</span><span style="background-color:lightgreen">AGGT</span>CC	False	False	False	28S_binpos-4470:4500	False	0.46	-0.17325659	7.2289057	-2.9372418	-4.789092	ALB__ENST00000510166.5_binpos-450:480	False	0.52	1.7355164	0.19095287	-1.6106389	4.0218625	28S_binpos-4470:4500	False	0.34	15.594535	-3.2017214	6.805738	2.5419152	28S_binpos-4470:4500	False	0.33	0.38987145	-1.9739318	0.28088495	-2.1351988	28S_binpos-5040:5070	True	0.26	-5.3353186	9.466878	1.9103181	-3.7662327
CCAGATCAGAAGGTTGCGTGTTCA	28S_binpos-4470:4500	False	0.28	0.42	Ensemble	rRNA	LINC00324__ENST00000315707.4_binpos-1800:1830;misc-tRF__tRNA-Trp-CCA	lncRNA;tRNA	LOCO	True	False	False	['LC']	<span style="color:red">Baseline, Seq, Seq-Rev, Seq-Seq, Seq-Struct</span>	<span style="color:green">>-----</span><span style="color:goldenrod">|</span><span style="color:red">-✗---<</span>	ATTCACCAAGCGTTGGATTGTTCA	...((((....)))).........	Novel	ATTCACCAAGC<span style="background-color:lightgreen">GTTG</span><span style="background-color:red">GAT</span><span style="background-color:lightgreen">TGTTCA</span>	False	False	False	28S_binpos-4470:4500	False	0.42	0.16233343	4.6365	-2.9190013	-4.7660713	ALB__ENST00000510166.5_binpos-450:480	False	0.42	1.697836	0.21185921	-1.6139762	4.023075	28S_binpos-4470:4500	False	0.37	13.938997	4.9404383	6.7672367	2.5942802	28S_binpos-4470:4500	False	0.37	-0.24530177	-3.227513	0.29008502	-2.1272163	28S_binpos-5040:5070	False	0.29	-5.3221226	9.455696	1.9098512	-3.7656105
CCAGATCAGAAGGTTGCGTGTTCAAG	28S_binpos-4470:4500	False	0.28	0.54	Ensemble	rRNA	misc-tRF__tRNA-Trp-CCA	tRNA	HICO-Familiar	True	False	False	['LC']	<span style="color:red">Baseline, Seq, Seq-Rev, Seq-Seq, Seq-Struct</span>	<span style="color:green">>-----</span><span style="color:goldenrod">|</span><span style="color:red">---✗-<</span>	CAGAATTCACCAAGCGTTGG	...((((....))))...........	Novel	<span style="background-color:lightgreen">CAGAA</span><span style="background-color:red">TTCACCAAGC</span><span style="background-color:lightgreen">GTTG</span>G	False	False	True	28S_binpos-4470:4500	False	0.54	1.9309272	7.656467	-2.9051993	-4.752521	28S_binpos-4350:4380	False	0.53	1.5291722	0.020547226	-1.6131891	4.0216126	28S_binpos-4470:4500	False	0.45	13.460279	5.247509	6.790353	2.6537168	28S_binpos-4470:4500	False	0.44	0.6707706	-1.1010236	0.29502922	-2.1282778	PDZD8__ENST00000482496.5_binpos-360:390	False	0.35	-5.321454	9.456099	1.9083958	-3.7542486
CCAGATCAGAAGGTTGCGTGTTCAAGT	misc-tRF__tRNA-Gly-GCC	False	0.3	0.59	Ensemble	tRNA	misc-tRF__tRNA-Trp-CCA	tRNA	HICO-Familiar	True	False	False	['LC']	<span style="color:red">Baseline, Seq, Seq-Rev, Seq-Seq, Seq-Struct</span>	<span style="color:green">>-----</span><span style="color:goldenrod">|</span><span style="color:red">---✗-<</span>	ATCCTCGTCGAACTGAGGTCC	...((((....))))............	Novel	<span style="background-color:lightgreen">ATC</span><span style="background-color:red">CTCGTCGAACTG</span><span style="background-color:lightgreen">AGGT</span>CC	False	False	True	28S_binpos-4470:4500	False	0.48	1.9793625	7.581567	-2.9160082	-4.781736	misc-tRF__tRNA-Gly-GCC	False	0.59	1.3239467	0.030365665	-1.6112247	4.0232	28S_binpos-4470:4500	False	0.48	13.348119	5.272265	6.7174683	2.6894565	28S_binpos-4470:4500	False	0.48	0.6492056	-1.1405656	0.301805	-2.1243932	FOXI2__ENST00000388920.5_binpos-30:60	False	0.33	-5.3215857	9.455778	1.9057068	-3.762472
CCAGATCGGAAGAGCGTCGTG	45S-18S-head_binpos-3390:3420	False	0.28	0.57	Ensemble	rRNA	SMC1A__ENST00000322213.9_binpos-7320:7350;SMC1A__ENST00000375340.10_binpos-7560:7590;SMC1A__ENST00000675504.1_binpos-7453:7482;ZNF592__ENST00000299927.4_binpos-2996:3024;ZNF592__ENST00000559607.1_binpos-3045:3074;ZNF592__ENST00000560079.7_binpos-3300:3330	protein_coding	LOCO	True	False	False	['LC']	<span style="color:red">Baseline, Seq, Seq-Rev, Seq-Seq, Seq-Struct</span>	<span style="color:green">>-----</span><span style="color:goldenrod">|</span><span style="color:red">----✗<</span>	GAAGAAGCGTCGCGGGTC	...((.((......))))...	Novel	<span style="background-color:lightgreen">GAAG</span><span style="background-color:red">A</span><span style="background-color:lightgreen">AGCGTCG</span>CGGGTC	False	False	False	45S-18S-head_binpos-3390:3420	False	0.57	3.9961557	10.519066	13.332066	1.9809297	28S_binpos-2040:2070	False	0.38	-0.68160367	2.9675412	8.420644	10.729529	misc-tRF__tRNA-Gly-GCC	False	0.43	17.079365	-1.2253504	9.395434	1.2743584	5p-tRF__tRNA-His-GTG	False	0.38	-1.7600248	-1.7181348	-13.942482	8.583114	ZNF888__ENST00000596623.2_binpos-60:90	False	0.29	6.16046	13.051533	1.0964681	3.678306
CCAGATCTCGGTGGAACCTCCA	3p-CCA-tRF__tRNA-Gln-CTG	True	0.29	0.09	Ensemble	tRNA	3p-CCA-tRF__tRNA-Gln-CTG	tRNA	LOCO	True	False	False	['LC']	<span style="color:green">Baseline, Seq, Seq-Rev, Seq-Seq, Seq-Struct</span>	<span style="color:green">>-✓---</span><span style="color:goldenrod">|</span><span style="color:red">-----<</span>	CAAATCTCGGTGGAACCTCCA	(((........)))........	tRNA	<span style="background-color:lightgreen">CA</span><span style="background-color:red">A</span><span style="background-color:lightgreen">ATCTCGGTGGAACCTCCA</span>	False	False	False	3p-CCA-tRF__tRNA-Gln-CTG	True	0.14	3.844202	8.039655	-2.330831	0.48113406	3p-CCA-tRF__tRNA-Gln-CTG	True	0.17	-4.6016955	0.3141266	13.144398	-9.9984665	3p-CCA-tRF__tRNA-Gln-CTG	True	0.09	15.987656	-7.1495457	12.085593	5.6466913	3p-CCA-tRF__tRNA-Gln-CTG	True	0.14	-1.038051	-3.6064014	7.133213	5.7441783	3p-CCA-tRF__tRNA-Gln-CTG	True	0.09	2.5774121	18.2867	1.1541221	-4.272419
CCAGATGAAGCACTGTAGCTCT	miR-143-3p	True	0.28	0.14	Ensemble	miRNA		lncRNA;miRNA;protein_coding	LOCO	False	True	False	['TCGA']	<span style="color:green">Baseline, Seq, Seq-Rev, Seq-Seq, Seq-Struct</span>	<span style="color:green">>--✓--</span><span style="color:goldenrod">|</span><span style="color:red">-----<</span>	TGAGATGAAGCACTGTAGCTC	........(((......)))..	miRNA	TG<span style="background-color:lightgreen">AGATGAAGCACTGTAGCTC</span>	False	False	False	miR-143-3p	True	0.14	-0.008830255	4.978414	3.8185081	5.130372	miR-143-3p	True	0.14	7.337744	-0.11925214	1.1473224	1.7383583	miR-143-3p	True	0.14	13.885983	-7.108418	15.305378	-2.728959	miR-143-3p	True	0.14	2.0769284	3.2614226	-6.6011987	7.386514	snoDB0918_binpos-60:84	True	0.14	-1.3780111	1.1088302	3.117731	10.505884
CCAGATGCAATTTCTGAGA	snoDB1058_binpos-54:75	True	0.28	0.1	Ensemble	snoRNA	snoDB1058_binpos-54:75	snoRNA	HICO-Familiar	True	False	False	['LC']	<span style="color:green">Baseline, Seq, Seq-Rev, Seq-Seq, Seq-Struct</span>	<span style="color:green">>-✓---</span><span style="color:goldenrod">|</span><span style="color:red">-----<</span>	AGCCAGATGCAATTTCTGAGA	.((((.......))))...	snoRNA	AG<span style="background-color:lightgreen">CCAGATGCAATTTCTGAGA</span>	False	False	True	snoDB1058_binpos-54:75	True	0.1	5.1437554	4.2256	-6.328424	0.04307648	snoDB1058_binpos-54:75	True	0.1	0.957278	-2.1594284	5.594858	6.5620737	snoDB1058_binpos-54:75	True	0.1	3.9781542	8.019393	6.7390914	4.9632483	snoDB1058_binpos-54:75	True	0.1	0.486372	5.473409	-2.6251414	16.426363	snoDB0918_binpos-60:84	True	0.14	4.3582935	5.834797	9.540907	4.8629084
CCAGCAAAAAAAAAAAAAAA	MALAT1__ENST00000534336.2_binpos-8400:8428	False	0.29	0.35	Ensemble	lncRNA	LINC01948__ENST00000653172.1_binpos-351:378	lncRNA	HICO-Novel	True	False	False	['LC']	<span style="color:red">Seq, Seq-Rev, Seq-Seq, Seq-Struct</span>	<span style="color:green">>-----</span><span style="color:goldenrod">|</span><span style="color:red">✗----<</span>	AAAAAAAAAAAGCAAAAGA	....................	Novel	<span style="background-color:lightgreen">AAAAAAAAAAA</span><span style="background-color:red">GC</span><span style="background-color:lightgreen">AAAA</span>GA	False	False	True	MALAT1__ENST00000534336.2_binpos-8400:8428	False	0.3	2.4736624	3.6570945	2.5437193	-12.597608	MALAT1__ENST00000534336.2_binpos-8400:8428	False	0.33	-0.17105116	0.958326	10.198566	7.494116	MALAT1__ENST00000534336.2_binpos-8400:8428	False	0.35	8.82705	13.199014	8.828024	12.5623255	MALAT1__ENST00000534336.2_binpos-8400:8428	False	0.35	8.946019	-3.2645028	-4.5787554	-7.541106	MIR493HG__ENST00000699458.1_binpos-1470:1500	True	0.25	7.5895433	4.501356	9.739128	9.3782215
CCAGCAAAAAAAAAAAAAAAA	MALAT1__ENST00000534336.2_binpos-8400:8428	False	0.3	0.33	Ensemble	lncRNA	LINC01948__ENST00000653172.1_binpos-351:378	lncRNA	HICO-Novel	True	False	False	['LC']	<span style="color:red">Seq, Seq-Rev, Seq-Seq, Seq-Struct</span>	<span style="color:green">>-----</span><span style="color:goldenrod">?</span><span style="color:red">-----<</span>	GGCTGCCCTGAACAAAAAAAACAAAAA	.....................	Novel	GGCTGCCCTGAA<span style="background-color:lightgreen">CAAAAAAAA</span><span style="background-color:red">C</span><span style="background-color:lightgreen">AAAAA</span>	False	False	True	MALAT1__ENST00000534336.2_binpos-8400:8428	False	0.29	2.3024578	3.5503008	2.523986	-12.618483	MALAT1__ENST00000534336.2_binpos-8400:8428	False	0.33	-0.205229	0.9299288	10.225966	7.5274096	MALAT1__ENST00000534336.2_binpos-8400:8428	False	0.33	8.08509	-6.5620885	8.828824	12.562809	MALAT1__ENST00000534336.2_binpos-8400:8428	False	0.33	8.956343	-3.270611	-4.581736	-7.5530424	16S_binpos-540:570	True	0.24	7.600351	4.500615	9.701092	9.411081
CCAGCAAACTCCTCTGCAGATG	HNRNPL__ENST00000635653.1_binpos-630:660	False	0.3	0.55	Ensemble	protein_coding	KLF13__ENST00000307145.4_binpos-2675:2700;KLF13__ENST00000621843.1_binpos-2610:2640	protein_coding	LOCO	True	False	False	['LC']	<span style="color:red">Baseline, Seq, Seq-Rev, Seq-Seq, Seq-Struct</span>	<span style="color:green">>-----</span><span style="color:goldenrod">|</span><span style="color:red">---✗-<</span>	CAAACTCCTGAGCCAACAACT	...(((........))).....	Novel	<span style="background-color:lightgreen">CAAACTCCT</span>GAGCCAACAACT	False	False	False	snoDB0613_binpos-54:75	False	0.45	4.710473	6.082023	0.86458564	-1.1371434	HNRNPL__ENST00000635653.1_binpos-630:660	False	0.55	1.4776137	1.9415678	11.633716	7.5689025	snoDB0602_binpos-56:77	False	0.52	13.983935	-5.488036	12.544629	0.42087272	snoDB0613_binpos-54:75	False	0.48	2.7629452	1.479231	0.88749427	5.210557	snoDB0870_binpos-46:66	False	0.36	2.1445801	6.3570895	8.652141	7.5316854
CCAGCAAACTCCTCTGCAGATGG	HNRNPL__ENST00000635653.1_binpos-630:660	False	0.3	0.57	Ensemble	protein_coding	KLF13__ENST00000307145.4_binpos-2675:2700;KLF13__ENST00000621843.1_binpos-2610:2640	protein_coding	LOCO	True	False	False	['LC']	<span style="color:red">Baseline, Seq, Seq-Rev, Seq-Seq, Seq-Struct</span>	<span style="color:green">>-----</span><span style="color:goldenrod">|</span><span style="color:red">---✗-<</span>	AACTCACCTGCCGAATCAA	((((((........)))...)))	Novel	<span style="background-color:lightgreen">AACTC</span><span style="background-color:red">AC</span><span style="background-color:lightgreen">CTGC</span>CGAATCAA	False	False	False	snoDB0613_binpos-54:75	False	0.48	4.708046	7.02985	0.8829465	-1.1368866	HNRNPL__ENST00000635653.1_binpos-630:660	False	0.57	1.3710781	1.9511158	11.668787	7.615039	snoDB0613_binpos-54:75	False	0.52	5.3812394	-12.276276	8.958102	4.328581	snoDB0613_binpos-54:75	False	0.48	2.3738072	0.94193596	0.84873474	5.1430335	snoDB0870_binpos-46:66	False	0.35	2.1054292	6.345372	8.659795	7.5398064
CCAGCAAGGGCAGAGGGTCAGT	snoDB0501_binpos-108:130	False	0.3	0.5	Ensemble	snoRNA	LINC02334__ENST00000617568.2_binpos-210:240;LINC02334__ENST00000657277.1_binpos-130:156;LINC02334__ENST00000666031.1_binpos-392:420;LINC02334__ENST00000667295.1_binpos-108:135;LINC02334__ENST00000670194.1_binpos-87:116;SPATS2__ENST00000547865.5_binpos-720	lncRNA;protein_coding	LOCO	True	False	False	['LC']	<span style="color:red">Baseline, Seq, Seq-Rev, Seq-Seq, Seq-Struct</span>	<span style="color:green">>-----</span><span style="color:goldenrod">|</span><span style="color:red">--✗--<</span>	ATGGCACAGTCAGTCACCAGGTTAGA	((.((....))...))......	Novel	ATGGCACA<span style="background-color:lightgreen">GTCAGT</span>CACCAGGTTAGA	False	False	False	28S_binpos-4350:4380	False	0.45	-0.68063474	2.6488793	-6.400086	-3.709107	snoDB0501_binpos-108:130	False	0.5	-2.8594627	1.398282	7.535283	7.6576195	misc-tRF__tRNA-iMet-CAT	False	0.45	14.942906	-7.004766	11.278826	5.2890463	18S_binpos-448:476	False	0.41	3.2229488	-0.36850178	-1.9212654	3.5629723	PAXBP1-AS1__ENST00000655910.1_binpos-630:660	False	0.32	14.284601	7.9739547	5.2300735	5.4772706
CCAGCACAGCGTCCGGGAG	28S_binpos-1950:1980	False	0.29	0.52	Ensemble	rRNA	ZNF639__ENST00000491818.5_binpos-60:90	protein_coding	HICO-Novel	True	False	False	['LC']	<span style="color:red">Baseline, Seq, Seq-Rev, Seq-Seq, Seq-Struct</span>	<span style="color:green">>-----</span><span style="color:goldenrod">|</span><span style="color:red">--✗--<</span>	ACAGTAGTCTGCACATTGGTAGA	...................	Novel	ACAGTA<span style="background-color:lightgreen">GTC</span>TGCACATTGGTAGA	False	False	True	28S_binpos-1440:1470	False	0.5	1.18618	9.45576	0.24564269	-0.7736212	28S_binpos-1440:1470	False	0.37	-2.8480868	2.4118495	7.2277827	7.8493633	28S_binpos-1950:1980	False	0.52	7.744579	14.10416	5.968207	9.765623	5S_binpos-50:75	False	0.52	-2.6087542	-1.5984106	-1.4876335	0.7031712	18S_binpos-476:504	False	0.32	11.31296	13.049996	8.728401	4.8611603
CCAGCACAGCGTCCGGGAGC	28S_binpos-1440:1470	False	0.29	0.52	Ensemble	rRNA	ZNF639__ENST00000491818.5_binpos-60:90	protein_coding	HICO-Novel	True	False	False	['LC']	<span style="color:red">Baseline, Seq, Seq-Rev, Seq-Seq, Seq-Struct</span>	<span style="color:green">>-----</span><span style="color:goldenrod">|</span><span style="color:red">--✗--<</span>	ACAGTAGTCTGCACATTGGTAGA	........((........))	Novel	ACAGTA<span style="background-color:lightgreen">GTC</span>TGCACATTGGTAGA	False	False	True	28S_binpos-1440:1470	False	0.45	1.351039	9.775517	0.28101873	-0.7849572	28S_binpos-1440:1470	False	0.4	-2.8971193	2.4802334	7.2258463	7.8856163	28S_binpos-1440:1470	False	0.52	2.5147557	8.149792	6.0121307	9.70352	misc-tRF__MT-TH	False	0.46	-2.711477	-1.6395463	-1.5412422	0.74773616	18S_binpos-476:504	False	0.33	11.294412	13.065545	8.7341	4.806126
CCAGCACAGCGTCCGGGAGCG	28S_binpos-1440:1470	False	0.29	0.61	Ensemble	rRNA	ZNF639__ENST00000491818.5_binpos-60:90	protein_coding	HICO-Novel	True	False	False	['LC']	<span style="color:red">Baseline, Seq, Seq-Rev, Seq-Seq, Seq-Struct</span>	<span style="color:green">>-----</span><span style="color:goldenrod">|</span><span style="color:red">----✗<</span>	AAGACCCTGTTGAGCTTGACTCT	........((........)).	Novel	AAGA<span style="background-color:lightgreen">CC</span><span style="background-color:red">CTGTTGAGCTTGAC</span><span style="background-color:lightgreen">TCT</span>	False	False	True	28S_binpos-930:960	False	0.43	0.92583334	11.172177	0.26861957	-0.772675	28S_binpos-1440:1470	False	0.38	-2.9361155	2.483096	7.259553	7.851097	28S_binpos-1440:1470	False	0.61	16.827555	-3.0641632	7.6851797	1.7246267	28S_binpos-1440:1470	False	0.46	-2.7748704	-1.6298954	-1.5613974	0.72188866	18S_binpos-476:504	False	0.29	11.293952	13.049297	8.760893	4.859091
CCAGCACCACGACCCTACTACT	MT-ND2__ENST00000361453.3_binpos-660:690	True	0.28	0.0	Ensemble	protein_coding	MT-ND2__ENST00000361453.3_binpos-660:690	protein_coding	HICO-Familiar	False	True	False	['TCGA']	<span style="color:green">Baseline, Seq, Seq-Rev, Seq-Seq, Seq-Struct</span>	<span style="color:green">>✓----</span><span style="color:goldenrod">|</span><span style="color:red">-----<</span>	CCAGCACCACGACCCTACTACT	......................	protein_coding	<span style="background-color:lightgreen">CCAGCACCACGACCCTACTACT</span>	False	False	True	MT-ND2__ENST00000361453.3_binpos-660:690	True	0.0	-0.4010092	5.972264	2.1519208	0.41380748	MT-ND2__ENST00000361453.3_binpos-660:690	True	0.0	-0.42847618	3.3376112	7.9349623	-1.2417842	MT-ND2__ENST00000361453.3_binpos-660:690	True	0.0	4.5646477	-5.950805	3.8589654	12.084964	MT-ND2__ENST00000361453.3_binpos-660:690	True	0.0	-1.0106946	0.5390236	-0.81949383	5.4511704	MT-ND2__ENST00000361453.3_binpos-660:690	True	0.0	8.177482	9.042347	3.3527794	6.5052767
CCAGCACCATCTGAAATCGGTT	miR-29a-3p	True	0.29	0.14	Ensemble	miRNA	mir-29a	miRNA	LOCO	False	True	False	['TCGA']	<span style="color:green">Seq-Rev, Seq-Struct</span>	<span style="color:green">>--✓--</span><span style="color:goldenrod">|</span><span style="color:red">-----<</span>	TAGCACCATCTGAAATCGGTTA	.(((......))).........	miRNA	T<span style="background-color:lightgreen">AGCACCATCTGAAATCGGTT</span>A	False	False	False	28S_binpos-180:210	False	0.5	-4.299384	4.006107	4.30784	2.2011437	5.8S_binpos-0:27	False	0.58	2.2344015	-0.12148256	16.489935	12.087405	miR-29a-3p	True	0.14	13.404319	-6.9403787	4.182489	7.2945704	miR-29a-3p	True	0.14	2.2790046	-0.9277805	-12.125541	4.426791	snoDB0254_binpos-58:79	False	0.32	2.975932	-0.6479103	15.747555	11.842021
CCAGCACCATTTGAAATCAGT	28S_binpos-4470:4500	False	0.28	0.56	Ensemble	rRNA	LINC-PINT__ENST00000432045.6_binpos-5730:5760;mir-29b-1;mir-29b-2	lncRNA;miRNA	LOCO	True	False	False	['LC']	<span style="color:red">Baseline, Seq, Seq-Rev, Seq-Seq, Seq-Struct</span>	<span style="color:green">>-----</span><span style="color:goldenrod">|</span><span style="color:red">----✗<</span>	AAGCATTTGCCAAGAATGTTTTCAT	.....................	Novel	AAG<span style="background-color:lightgreen">CATTTG</span>CCAAGAATGTTTTCAT	False	False	False	28S_binpos-4470:4500	False	0.55	-3.1391468	6.976736	5.785847	-1.4415005	RNY4_binpos-75:96	False	0.5	2.0001323	-0.16444053	16.359861	11.800451	28S_binpos-4470:4500	False	0.43	6.8661656	-6.2579966	14.557364	2.9691396	28S_binpos-4470:4500	False	0.56	4.223343	2.1895545	2.9417427	-4.54421	18S_binpos-1624:1652	False	0.4	-6.7750916	9.659844	15.568038	11.510892
CCAGCACCATTTGAAATCAGTG	28S_binpos-4470:4500	False	0.28	0.55	Ensemble	rRNA	LINC-PINT__ENST00000432045.6_binpos-5730:5760;mir-29b-1;mir-29b-2	lncRNA;miRNA	LOCO	True	False	False	['LC']	<span style="color:red">Baseline, Seq, Seq-Rev, Seq-Seq, Seq-Struct</span>	<span style="color:green">>-----</span><span style="color:goldenrod">|</span><span style="color:red">---✗-<</span>	GCATTTGCCAAGAATGTT	......................	Novel	G<span style="background-color:lightgreen">CATTTG</span>CCAAGAATGTT	False	False	False	28S_binpos-2400:2430	False	0.52	0.5463742	3.5267048	5.793392	-1.4368049	RNY4_binpos-75:96	False	0.46	2.0278828	-0.25619417	16.362835	11.803049	28S_binpos-4470:4500	False	0.4	2.7210784	-5.1752744	5.078415	13.152778	28S_binpos-4470:4500	False	0.55	4.2017117	2.1239827	2.9195633	-4.5217147	18S_binpos-1624:1652	False	0.45	-6.776641	9.662889	15.571555	11.515465
CCAGCACCCCTGAGTCTCT	NLRC5__ENST00000535284.1_binpos-494:520	False	0.29	0.43	Ensemble	protein_coding	CENPT__ENST00000568495.5_binpos-493:522	protein_coding	HICO-Novel	True	False	False	['LC']	<span style="color:red">Baseline, Seq, Seq-Rev, Seq-Seq, Seq-Struct</span>	<span style="color:green">>-----</span><span style="color:goldenrod">|</span><span style="color:red">-✗---<</span>	TGCCAGAGCCACCTCAGTGACTGACCTCTG	.(((.....))).......	Novel	TG<span style="background-color:lightgreen">CCAG</span><span style="background-color:red">AGC</span><span style="background-color:lightgreen">CACC</span>TCAGTGACTGACCTCTG	False	False	True	NLRC5__ENST00000535284.1_binpos-494:520	False	0.33	-0.0015136513	7.711129	0.6049483	-2.058816	18S_binpos-224:252	False	0.42	-1.9297558	3.3069658	8.808687	1.2373937	NLRC5__ENST00000535284.1_binpos-494:520	False	0.43	3.3826542	8.121908	7.754622	2.2476213	NLRC5__ENST00000535284.1_binpos-494:520	False	0.33	0.5549562	1.5556912	0.013426532	4.655562	snoDB0613_binpos-54:75	False	0.32	1.7627069	5.890539	10.858983	7.0191073
CCAGCACCCCTGAGTCTCTT	snoDB0818_binpos-56:84	False	0.3	0.57	Ensemble	snoRNA	CENPT__ENST00000568495.5_binpos-493:522	protein_coding	LOCO	True	False	False	['LC']	<span style="color:red">Baseline, Seq, Seq-Rev, Seq-Seq, Seq-Struct</span>	<span style="color:green">>-----</span><span style="color:goldenrod">|</span><span style="color:red">---✗-<</span>	TTCGTTCCCCAGCATCTCCACCA	.(((.....)))........	Novel	TTCGTTCC<span style="background-color:lightgreen">CCAGCA</span><span style="background-color:red">TCTCCACC</span><span style="background-color:lightgreen">A</span>	False	False	False	snoDB0522_binpos-108:128	False	0.43	-2.8195138	6.588099	0.5660346	-2.194302	snoDB0818_binpos-56:84	False	0.57	-0.8731957	4.101459	8.828333	1.2201022	NLRC5__ENST00000535284.1_binpos-494:520	False	0.43	3.9627569	6.8440037	7.9730554	2.2059546	NR5A1__ENST00000373588.9_binpos-812:841	False	0.38	5.716594	0.33092836	-0.0079473	4.6405034	16S_binpos-330:360	False	0.35	1.7603087	5.878882	10.831983	7.0043955
CCAGCACCCCTGAGTCTCTTT	18S_binpos-224:252	False	0.3	0.57	Ensemble	rRNA	CENPT__ENST00000568495.5_binpos-493:522	protein_coding	LOCO	True	False	False	['LC']	<span style="color:red">Baseline, Seq, Seq-Rev, Seq-Seq, Seq-Struct</span>	<span style="color:green">>-----</span><span style="color:goldenrod">|</span><span style="color:red">---✗-<</span>	TTCGTTCCCCAGCATCTCCACCA	.(((.....))).........	Novel	TTCGTTCC<span style="background-color:lightgreen">CCAGCA</span><span style="background-color:red">TCTCCACC</span><span style="background-color:lightgreen">A</span>	False	False	False	snoDB0853_binpos-56:84	False	0.39	-3.1671865	2.1554122	0.6635091	-2.4534106	18S_binpos-224:252	False	0.57	-0.8524024	4.114137	8.826614	1.2535782	ST8SIA5__ENST00000538168.5_binpos-4320:4350	False	0.36	15.710361	-0.60434693	8.09826	2.337689	NR5A1__ENST00000373588.9_binpos-812:841	False	0.48	5.6591244	0.2872925	0.02887453	4.6320987	snoDB0613_binpos-54:75	False	0.38	1.7729754	5.884208	10.802848	6.9814177
CCAGCACCTCTTTACAGTGACCA	snoDB0771_binpos-104:127	False	0.3	0.46	Ensemble	snoRNA	no_annotation	no_annotation	no_annotation	True	True	False	['TCGA', 'LC']	<span style="color:red">Baseline, Seq, Seq-Rev, Seq-Seq, Seq-Struct</span>	<span style="color:green">>-----</span><span style="color:goldenrod">|</span><span style="color:red">-✗---<</span>	TCAAGACCTACTTATCTACCAACA	....(((.........)))....	Novel	TCAAG<span style="background-color:lightgreen">ACCT</span><span style="background-color:red">ACTTATCTAC</span><span style="background-color:lightgreen">CAAC</span>A	False	False	False	ST8SIA5__ENST00000538168.5_binpos-4320:4350	False	0.42	-1.2892606	1.1947539	6.7322598	3.6183767	snoDB0771_binpos-104:127	False	0.46	-2.1572392	-2.8271601	5.4538054	15.085162	snoDB0490_binpos-24:48	False	0.39	5.3769307	-4.512398	12.4658165	0.7081925	RNY3_binpos-81:102	False	0.44	0.55627334	3.6882396	-4.648574	6.0839996	ST8SIA5__ENST00000538168.5_binpos-4320:4350	False	0.39	0.27701256	2.3737078	7.344677	12.018465
CCAGCACTGCTAAATTTGACTGG	misc-tRF__MT-TY	True	0.3	0.0	Ensemble	tRNA	RNY4_binpos-75:96	YRNA	LOCO	False	True	False	['TCGA']	<span style="color:green">Baseline, Seq, Seq-Rev, Seq-Seq, Seq-Struct</span>	<span style="color:green">>✓----</span><span style="color:goldenrod">|</span><span style="color:red">-----<</span>	CCAGCACTGCTAAATTTGACTGG	((((((..........)).))))	tRNA	<span style="background-color:lightgreen">CCAGCACTGCTAAATTTGACTGG</span>	False	False	False	RNU12__ENST00000362512.1_binpos-120:150	True	0.04	10.3278475	5.7807207	-5.7908244	-1.0987619	misc-tRF__MT-TY	True	0.0	7.938433	2.2545345	18.711226	-6.369774	RNY5_binpos-0:30	True	0.04	5.2785835	-12.499821	9.641643	5.7499886	MT-ND4__ENST00000361381.2_binpos-420:450	True	0.0	9.647208	0.033877246	3.862755	1.4424552	snoDB0175_binpos-56:76	True	0.0	-7.6251206	14.043012	13.597186	-5.6089745
CCAGCAGAGGGAGTAGAACTG	miR-6892-5p	False	0.3	0.52	Ensemble	miRNA	FYB1__ENST00000512982.4_binpos-3570:3600	protein_coding	LOCO	True	False	False	['LC']	<span style="color:red">Baseline, Seq, Seq-Rev, Seq-Seq, Seq-Struct</span>	<span style="color:green">>-----</span><span style="color:goldenrod">|</span><span style="color:red">--✗--<</span>	AGAGGACAGTGACTGAGAGA	((......))...........	Novel	<span style="background-color:lightgreen">AGAGG</span><span style="background-color:red">ACAGTGA</span><span style="background-color:lightgreen">CTGA</span>GAGA	False	False	False	snoDB0440_binpos-60:86	False	0.42	0.96335405	6.572527	-7.6110816	-3.8058107	miR-6892-5p	False	0.52	-0.6738885	1.2395349	6.1940413	8.597338	5S_binpos-50:75	False	0.45	16.160938	-1.6266971	9.548097	2.4646528	16S_binpos-480:510	False	0.41	-0.42097318	3.6002636	-1.771835	3.6379492	snoDB0561_binpos-54:75	False	0.29	1.483473	10.215759	7.6170444	2.5787675
CCAGCAGCCGCGGTAATT	18S_binpos-616:644	True	0.28	0.1	Ensemble	rRNA	18S_binpos-616:644	rRNA	HICO-Familiar	True	False	False	['LC']	<span style="color:green">Baseline, Seq, Seq-Rev, Seq-Seq, Seq-Struct</span>	<span style="color:green">>-✓---</span><span style="color:goldenrod">|</span><span style="color:red">-----<</span>	GCCAGCAGCCGCGGTAATTC	((.((....)))).....	rRNA	G<span style="background-color:lightgreen">CCAGCAGCCGCGGTAATT</span>C	False	False	True	18S_binpos-616:644	True	0.14	-4.2844152	7.715777	-3.3523946	-4.9596186	18S_binpos-616:644	True	0.16	-1.7215757	0.72735673	-2.7703435	7.2931957	18S_binpos-616:644	True	0.14	2.4913356	7.387413	10.56573	2.603799	18S_binpos-616:644	True	0.1	-3.8430188	-2.0395572	4.83828	7.3285766	28S_binpos-1710:1740	True	0.18	1.4576669	10.231539	5.9172025	5.8429537
CCAGCAGCCGCGGTAATTC	18S_binpos-616:644	True	0.28	0.05	Ensemble	rRNA	18S_binpos-616:644	rRNA	HICO-Familiar	True	False	False	['LC']	<span style="color:green">Baseline, Seq, Seq-Rev, Seq-Seq, Seq-Struct</span>	<span style="color:green">>✓----</span><span style="color:goldenrod">|</span><span style="color:red">-----<</span>	GCCAGCAGCCGCGGTAATTC	((.((....))))......	rRNA	G<span style="background-color:lightgreen">CCAGCAGCCGCGGTAATTC</span>	False	False	True	18S_binpos-616:644	True	0.14	-4.0267076	7.2035604	-3.3553877	-4.9573174	18S_binpos-616:644	True	0.14	-1.678408	0.56821585	-2.7727098	7.293288	18S_binpos-616:644	True	0.14	2.7236855	7.19377	10.549945	2.6319673	18S_binpos-616:644	True	0.05	-3.7382922	-2.09276	4.8460374	7.314642	SON__ENST00000429093.6_binpos-600:630	True	0.14	1.4366934	10.256796	5.8853726	5.841377
CCAGCAGCCGCGGTAATTCC	18S_binpos-616:644	True	0.28	0.09	Ensemble	rRNA	18S_binpos-616:644	rRNA	HICO-Familiar	True	False	False	['LC']	<span style="color:green">Baseline, Seq, Seq-Rev, Seq-Seq, Seq-Struct</span>	<span style="color:green">>-✓---</span><span style="color:goldenrod">|</span><span style="color:red">-----<</span>	CCAGCAGCCGCGGTAATTCCAG	((.((....)))).......	rRNA	<span style="background-color:lightgreen">CCAGCAGCCGCGGTAATTCC</span>AG	False	False	True	18S_binpos-616:644	True	0.09	-4.02489	4.822467	-3.3577018	-4.960316	18S_binpos-616:644	True	0.09	-1.5694466	0.49704453	-2.7720754	7.291358	18S_binpos-616:644	True	0.09	3.030807	6.6923037	10.568251	2.701469	18S_binpos-616:644	True	0.09	-3.8173034	-2.0818143	4.8443556	7.3136606	snoDB0602_binpos-28:56	True	0.09	1.437087	10.244372	5.881547	5.84569
CCAGCAGCCGCGGTAATTCCAG	18S_binpos-616:644	True	0.28	0.0	Ensemble	rRNA	18S_binpos-616:644	rRNA	HICO-Familiar	True	True	False	['TCGA', 'LC']	<span style="color:green">Baseline, Seq, Seq-Rev, Seq-Seq, Seq-Struct</span>	<span style="color:green">>✓----</span><span style="color:goldenrod">|</span><span style="color:red">-----<</span>	CCAGCAGCCGCGGTAATTCCAG	((.((....)))).........	rRNA	<span style="background-color:lightgreen">CCAGCAGCCGCGGTAATTCCAG</span>	False	False	True	18S_binpos-616:644	True	0.0	-3.5054126	1.6867148	-3.3492417	-4.958358	18S_binpos-616:644	True	0.0	-1.5568223	0.58176625	-2.7728453	7.285612	18S_binpos-616:644	True	0.0	13.671217	-7.021691	10.537919	2.6728625	18S_binpos-616:644	True	0.0	-5.713196	-3.935072	4.82096	7.3501596	18S_binpos-616:644	True	0.0	1.4381795	10.239344	5.904406	5.816524
CCAGCAGCCGCGGTAATTCCAGC	18S_binpos-616:644	True	0.28	0.0	Ensemble	rRNA	18S_binpos-616:644	rRNA	HICO-Familiar	True	False	False	['LC']	<span style="color:green">Baseline, Seq, Seq-Rev, Seq-Seq, Seq-Struct</span>	<span style="color:green">>✓----</span><span style="color:goldenrod">|</span><span style="color:red">-----<</span>	CCAGCAGCCGCGGTAATTCCAGC	((.((....))))..........	rRNA	<span style="background-color:lightgreen">CCAGCAGCCGCGGTAATTCCAGC</span>	False	False	True	18S_binpos-616:644	True	0.0	-2.9865303	1.1237425	-3.3443694	-4.956787	18S_binpos-616:644	True	0.04	-1.486267	0.7015284	-2.7730353	7.2841225	18S_binpos-616:644	True	0.0	14.156202	-2.69202	10.36497	3.14179	18S_binpos-616:644	True	0.04	-0.8816634	-2.3298388	4.8362885	7.3317466	18S_binpos-616:644	True	0.04	1.4446706	10.247344	5.881317	5.8137665
CCAGCAGCCGCGGTAATTCCAGCT	18S_binpos-616:644	True	0.28	0.04	Ensemble	rRNA	18S_binpos-616:644	rRNA	HICO-Familiar	True	False	False	['LC']	<span style="color:green">Baseline, Seq, Seq-Rev, Seq-Seq, Seq-Struct</span>	<span style="color:green">>✓----</span><span style="color:goldenrod">|</span><span style="color:red">-----<</span>	CCAGCAGCCGCGGTAATTCCAGC	.........((((.....)).)).	rRNA	<span style="background-color:lightgreen">CCAGCAGCCGCGGTAATTCCAGC</span>	False	False	True	18S_binpos-616:644	True	0.04	-2.814062	1.1794543	-3.3339727	-4.959616	18S_binpos-616:644	True	0.04	-0.97346425	1.2075195	-2.7702484	7.2860646	18S_binpos-616:644	True	0.04	16.368856	3.6221335	10.624988	2.5305996	18S_binpos-616:644	True	0.08	-1.2064929	-2.3826423	4.8313026	7.3230896	18S_binpos-616:644	True	0.0	1.437502	10.239555	5.87138	5.8363876
CCAGCAGCTCCAGCCATCACG	12S_binpos-90:120	False	0.3	0.43	Ensemble	rRNA		lncRNA;protein_coding	LOCO	True	False	False	['LC']	<span style="color:red">Baseline, Seq, Seq-Rev, Seq-Seq, Seq-Struct</span>	<span style="color:green">>-----</span><span style="color:goldenrod">|</span><span style="color:red">-✗---<</span>	CCCCCATCTCAATCATAT	.....................	Novel	<span style="background-color:lightgreen">CC</span><span style="background-color:red">CCCATCTCAAT</span><span style="background-color:lightgreen">CATAT</span>	False	False	False	28S_binpos-930:960	False	0.38	-2.602823	6.4492435	0.54156435	-0.815249	12S_binpos-90:120	False	0.43	-1.4898962	1.6331747	7.4619412	1.045977	ASAP3__ENST00000635461.1_binpos-884:910	False	0.34	7.341484	-6.443168	4.9363103	9.957539	GARS1__ENST00000454308.6_binpos-30:60	False	0.43	0.68130386	-0.78147525	3.3983755	6.981352	ASAP3__ENST00000635461.1_binpos-884:910	False	0.32	14.399335	14.519638	5.167209	5.4863896
CCAGCAGCTCCAGCCATCACGT	GARS1__ENST00000454308.6_binpos-30:60	False	0.28	0.45	Ensemble	protein_coding	no_annotation	no_annotation	no_annotation	True	False	False	['LC']	<span style="color:red">Baseline, Seq, Seq-Rev, Seq-Seq, Seq-Struct</span>	<span style="color:green">>-----</span><span style="color:goldenrod">|</span><span style="color:red">--✗--<</span>	CCCCGGCAGCAGCACTCGCC	......................	Novel	CCCCGG<span style="background-color:lightgreen">CAGCAGC</span><span style="background-color:red">ACTC</span><span style="background-color:lightgreen">GCC</span>	False	False	False	miR-766-3p	False	0.41	-3.0305943	2.5820758	0.58203655	-0.8113694	12S_binpos-90:120	False	0.41	0.6550209	1.728353	7.4761987	1.0773556	piR_0521_binpos-2106:2132	False	0.38	2.3773336	-6.0344567	4.047887	12.734615	GARS1__ENST00000454308.6_binpos-30:60	False	0.45	0.6961257	-0.76266	3.3906572	6.97723	RN7SL2__ENST00000490232.3_binpos-270:300	False	0.36	14.398782	14.518675	5.1730757	5.4458575
CCAGCAGGTGCAGAATTCCACA	28S_binpos-2400:2430	False	0.28	0.5	Ensemble	rRNA	CNIH3__ENST00000483512.5_binpos-270:297;PGD__ENST00000493288.1_binpos-90:120	protein_coding	LOCO	True	False	False	['LC']	<span style="color:red">Baseline, Seq, Seq-Rev, Seq-Seq, Seq-Struct</span>	<span style="color:green">>-----</span><span style="color:goldenrod">|</span><span style="color:red">--✗--<</span>	AGCAGTTGAACATGGGTCAG	.......(((........))).	Novel	<span style="background-color:lightgreen">AGCAG</span>TTGAACATGGGTCAG	False	False	False	28S_binpos-2400:2430	False	0.5	-2.1852431	-0.12815341	-2.711926	-1.8325725	hypermapper_1871	False	0.41	2.3398876	0.76246655	7.77687	7.5024195	snoDB0918_binpos-0:30	False	0.33	12.90925	-6.307359	5.728412	-1.198005	28S_binpos-4470:4500	False	0.41	4.0331316	-2.3810368	0.72925085	-2.2020392	28S_binpos-3270:3300	False	0.36	14.278753	7.96738	20.612034	4.85678
CCAGCAGTCGTCCCCGCCCTG	RPL13__ENST00000487034.5_binpos-504:532	False	0.29	0.48	Ensemble	protein_coding	RBM33__ENST00000287912.7_binpos-0:30	protein_coding	HICO-Novel	True	False	False	['LC']	<span style="color:red">Seq, Seq-Rev, Seq-Seq, Seq-Struct</span>	<span style="color:green">>-----</span><span style="color:goldenrod">|</span><span style="color:red">--✗--<</span>	GTCCCCAGTGCGCCCCGG	.....................	Novel	<span style="background-color:lightgreen">GTCCCC</span><span style="background-color:red">AGTGC</span><span style="background-color:lightgreen">GCCC</span>CGG	False	False	True	18S_binpos-728:756	False	0.35	-1.3471421	11.294453	-0.43143305	-4.0141826	18S_binpos-224:252	False	0.36	1.0795978	3.8027308	9.295208	-0.97523797	RPL13__ENST00000487034.5_binpos-504:532	False	0.48	8.0011	-6.141284	4.4301624	8.750073	18S_binpos-728:756	False	0.29	-2.6437452	0.95097625	5.9941406	7.8488374	18S_binpos-728:756	True	0.27	-1.3677324	10.220896	7.1174374	5.256321
CCAGCAGTCGTCCCCGCCCTGA	3p-CCA-tRF__tRNA-Tyr-GTA	False	0.29	0.5	Ensemble	tRNA	RBM33__ENST00000287912.7_binpos-0:30	protein_coding	LOCO	True	False	False	['LC']	<span style="color:red">Baseline, Seq, Seq-Rev, Seq-Seq, Seq-Struct</span>	<span style="color:green">>-----</span><span style="color:goldenrod">|</span><span style="color:red">--✗--<</span>	GTCCGTCCGTCCGCCGAGC	....(((.((....))..))).	Novel	GTC<span style="background-color:lightgreen">CGTCC</span><span style="background-color:red">GT</span><span style="background-color:lightgreen">CCGCC</span>GAGC	False	False	False	18S_binpos-728:756	False	0.4	-3.2663183	3.2808738	-0.40293524	-4.0376573	misc-tRF__tRNA-Gly-GCC	False	0.41	0.86917144	3.84763	9.211717	-0.9423245	3p-CCA-tRF__tRNA-Tyr-GTA	False	0.5	15.905	-6.0379477	1.4791622	2.4180377	18S_binpos-728:756	False	0.32	-2.5540626	0.9367425	6.008434	7.855466	18S_binpos-728:756	False	0.32	-1.4641789	10.322783	7.1255574	5.2804146
CCAGCATCAGTGATTTTGTTG	miR-338-3p	True	0.28	0.05	Ensemble	miRNA	miR-338-3p	miRNA	IsomiR	False	True	False	['TCGA']	<span style="color:green">Seq, Seq-Rev, Seq-Struct</span>	<span style="color:green">>✓----</span><span style="color:goldenrod">|</span><span style="color:red">-----<</span>	TCCAGCATCAGTGATTTTGTTG	.(((((..........)))))	miRNA	T<span style="background-color:lightgreen">CCAGCATCAGTGATTTTGTTG</span>	False	False	False	miR-338-3p	True	0.05	-1.7264199	1.7406179	11.442165	-7.1780005	miR-338-3p	False	0.48	2.5153708	2.47442	11.448773	-4.4225383	miR-338-3p	True	0.05	-2.1307147	-4.3959217	3.2599359	6.5709543	miR-338-3p	True	0.05	4.0784454	3.234321	15.584462	3.7647803	28S_binpos-1920:1950	False	0.33	0.35160416	6.5610795	-0.52928954	11.944149
CCAGCATCAGTGATTTTGTTGA	miR-338-3p	True	0.28	0.09	Ensemble	miRNA	miR-338-3p	miRNA	IsomiR	True	True	False	['TCGA', 'LC']	<span style="color:green">Seq, Seq-Rev, Seq-Struct</span>	<span style="color:green">>-✓---</span><span style="color:goldenrod">|</span><span style="color:red">-----<</span>	TCCAGCATCAGTGATTTTGTTG	.(((((..........))))).	miRNA	T<span style="background-color:lightgreen">CCAGCATCAGTGATTTTGTTG</span>	False	False	False	miR-338-3p	True	0.09	-1.6167986	1.369648	11.443162	-7.1800222	miR-338-3p	False	0.58	2.5236542	2.6855397	11.451154	-4.416648	miR-338-3p	True	0.09	13.962647	-5.851921	11.58881	5.777218	miR-338-3p	True	0.09	4.039192	3.2589784	15.584712	3.7639554	snoDB0957_binpos-30:60	False	0.36	0.34327355	6.5622783	-0.5414412	11.947206
CCAGCCAAACGAAAACCCAACG	18S_binpos-224:252	False	0.3	0.5	Ensemble	rRNA	PRR12__ENST00000418929.7_binpos-7366:7395	protein_coding	HICO-Novel	True	False	False	['LC']	<span style="color:red">Baseline, Seq, Seq-Rev, Seq-Seq, Seq-Struct</span>	<span style="color:green">>-----</span><span style="color:goldenrod">|</span><span style="color:red">--✗--<</span>	ACACCCACTACCTAAAAAATCCCA	......................	Novel	AC<span style="background-color:lightgreen">ACCCA</span>CTACCTAAAAAATCCCA	False	False	True	RPL37A__ENST00000456586.5_binpos-58:87	False	0.45	-2.3341234	6.795752	-5.39589	6.814992	18S_binpos-224:252	False	0.5	-1.9638292	0.75500894	9.891408	7.2871656	28S_binpos-2220:2250	False	0.36	3.4992769	-6.2142167	5.5928755	12.977472	MT-ATP8__ENST00000361851.1_binpos-150:180	False	0.44	-1.1054362	0.11979203	-5.311097	4.4648304	MT-CO2__ENST00000361739.1_binpos-510:540	False	0.36	7.577341	4.5405083	9.824394	9.255154
CCAGCCAAACGAAAACCCAACGG	28S_binpos-3840:3870	False	0.3	0.52	Ensemble	rRNA	PRR12__ENST00000418929.7_binpos-7366:7395	protein_coding	HICO-Novel	True	False	False	['LC']	<span style="color:red">Baseline, Seq, Seq-Rev, Seq-Seq, Seq-Struct</span>	<span style="color:green">>-----</span><span style="color:goldenrod">|</span><span style="color:red">--✗--<</span>	GCGAAACCACAGCCAAGGGAAC	.......................	Novel	G<span style="background-color:lightgreen">CGAAA</span>CCACAGCCAAGGGAAC	False	False	True	RPL37A__ENST00000456586.5_binpos-58:87	False	0.48	-2.701241	6.867755	-5.4097733	6.798614	28S_binpos-3840:3870	False	0.52	-1.7228953	0.7502318	9.884959	7.277921	ZNF611__ENST00000597566.5_binpos-30:60	False	0.35	7.8267736	-4.547841	6.725126	18.50396	MT-ATP8__ENST00000361851.1_binpos-150:180	False	0.38	-1.2094207	-0.14312187	-5.324207	4.4652576	MT-CO2__ENST00000361739.1_binpos-510:540	False	0.38	7.571881	4.5188317	9.927332	9.143792
CCAGCCAAGACCACCTGTCA	NLRC5__ENST00000535284.1_binpos-494:520	False	0.3	0.5	Ensemble	protein_coding	BRME1__ENST00000586783.6_binpos-1053:1080;BRME1__ENST00000672170.1_binpos-600:630;BRME1__ENST00000672786.1_binpos-750:780	protein_coding	LOCO	True	False	False	['LC']	<span style="color:red">Baseline, Seq, Seq-Rev, Seq-Seq, Seq-Struct</span>	<span style="color:green">>-----</span><span style="color:goldenrod">|</span><span style="color:red">--✗--<</span>	CCAGAGCCACCTCAGTGACTGACC	........(((.....))).	Novel	<span style="background-color:lightgreen">CCAG</span><span style="background-color:red">AGCCAC</span><span style="background-color:lightgreen">CTCAGT</span>GACTGACC	False	False	False	28S_binpos-5040:5070	False	0.48	2.3260887	8.70085	0.45526075	-0.8945545	NLRC5__ENST00000535284.1_binpos-494:520	False	0.5	0.4293832	0.38072154	8.356697	1.0353045	NLRC5__ENST00000535284.1_binpos-494:520	False	0.44	3.4859443	6.3814077	6.242105	0.69344705	3p-CCA-tRF__tRNA-Val-TAC	False	0.4	0.2316845	1.3472357	-0.1851753	4.327035	18S_binpos-1484:1512	False	0.35	1.9320842	6.7939982	7.9716067	6.5066457
CCAGCCAAGACCACCTGTCAG	NLRC5__ENST00000535284.1_binpos-494:520	False	0.3	0.5	Ensemble	protein_coding	BRME1__ENST00000586783.6_binpos-1053:1080;BRME1__ENST00000672170.1_binpos-600:630;BRME1__ENST00000672786.1_binpos-750:780	protein_coding	LOCO	True	False	False	['LC']	<span style="color:red">Baseline, Seq, Seq-Rev, Seq-Seq, Seq-Struct</span>	<span style="color:green">>-----</span><span style="color:goldenrod">|</span><span style="color:red">--✗--<</span>	CCAGAGCCACCTCAGTGACTGACC	........(((.....)))..	Novel	<span style="background-color:lightgreen">CCAG</span><span style="background-color:red">AGCCAC</span><span style="background-color:lightgreen">CTCAGT</span>GACTGACC	False	False	False	28S_binpos-5040:5070	False	0.43	3.4410043	8.282422	0.35010904	-0.8692976	NLRC5__ENST00000535284.1_binpos-494:520	False	0.5	0.13029632	0.34846842	8.394376	1.0476531	NLRC5__ENST00000535284.1_binpos-494:520	False	0.43	15.434769	-2.6025662	6.194869	0.693264	ST8SIA5__ENST00000538168.5_binpos-4320:4350	False	0.38	0.29041255	1.3095057	-0.14916879	4.40495	TBCC__ENST00000372876.2_binpos-52:78	False	0.38	1.8945327	6.8275313	7.9852977	6.465952
CCAGCCAAGACCACCTGTCAGA	NLRC5__ENST00000535284.1_binpos-494:520	False	0.3	0.46	Ensemble	protein_coding	BRME1__ENST00000586783.6_binpos-1053:1080;BRME1__ENST00000672170.1_binpos-630:660;BRME1__ENST00000672786.1_binpos-750:780	protein_coding	LOCO	True	False	False	['LC']	<span style="color:red">Baseline, Seq, Seq-Rev, Seq-Seq, Seq-Struct</span>	<span style="color:green">>-----</span><span style="color:goldenrod">|</span><span style="color:red">-✗---<</span>	CCAGAGCCACCTCAGTGACTGACC	........(((.....)))...	Novel	<span style="background-color:lightgreen">CCAG</span><span style="background-color:red">AGCCAC</span><span style="background-color:lightgreen">CTCAGT</span>GACTGACC	False	False	False	ST8SIA5__ENST00000538168.5_binpos-4320:4350	False	0.45	4.4489017	8.110204	0.41780314	-0.81510067	NLRC5__ENST00000535284.1_binpos-494:520	False	0.46	0.14426029	0.38135713	8.351729	1.0104861	NLRC5__ENST00000535284.1_binpos-494:520	False	0.41	13.911513	-5.7063813	5.858963	0.31783593	ST8SIA5__ENST00000538168.5_binpos-4320:4350	False	0.36	2.2916796	1.0763441	-0.4329022	4.3528566	ST8SIA5__ENST00000538168.5_binpos-4320:4350	False	0.36	1.9325675	6.830979	7.953189	6.512608
CCAGCCAAGACCACCTGTCAGT	NLRC5__ENST00000535284.1_binpos-494:520	False	0.3	0.48	Ensemble	protein_coding	BRME1__ENST00000586783.6_binpos-1053:1080;BRME1__ENST00000672170.1_binpos-630:660;BRME1__ENST00000672786.1_binpos-750:780	protein_coding	LOCO	True	False	False	['LC']	<span style="color:red">Baseline, Seq, Seq-Rev, Seq-Seq, Seq-Struct</span>	<span style="color:green">>-----</span><span style="color:goldenrod">|</span><span style="color:red">--✗--<</span>	TGCCAGAGCCACCTCAGTGACTGACCT	........(((.....)))...	Novel	TG<span style="background-color:lightgreen">CCAG</span><span style="background-color:red">AGCCAC</span><span style="background-color:lightgreen">CTCAGT</span>GACTGACCT	False	False	False	28S_binpos-5040:5070	False	0.41	2.7950978	9.139202	0.40551975	-0.88150764	NLRC5__ENST00000535284.1_binpos-494:520	False	0.48	0.19264759	0.32325074	8.307677	1.1016691	NLRC5__ENST00000535284.1_binpos-494:520	False	0.41	13.711498	-5.9668713	5.8579597	0.485623	ST8SIA5__ENST00000538168.5_binpos-4320:4350	False	0.41	0.39049518	1.2841045	-0.113913715	4.4183245	ST8SIA5__ENST00000538168.5_binpos-4320:4350	False	0.41	1.9225024	6.8118076	8.006802	6.495384
CCAGCCACTGCTAAATTTGACTGG	misc-tRF__tRNA-Leu-CAG	True	0.28	0.0	Ensemble	tRNA	RNY4_binpos-75:96	YRNA	LOCO	False	True	False	['TCGA']	<span style="color:green">Baseline, Seq, Seq-Rev, Seq-Seq, Seq-Struct</span>	<span style="color:green">>✓----</span><span style="color:goldenrod">|</span><span style="color:red">-----<</span>	CCAGCCACTGCTAAATTTGACTGG	((((.((..........)).))))	tRNA	<span style="background-color:lightgreen">CCAGCCACTGCTAAATTTGACTGG</span>	False	False	False	misc-tRF__tRNA-Leu-CAG	True	0.0	10.494805	5.81206	-2.701678	0.8916059	misc-tRF__tRNA-Gly-GCC	True	0.0	7.5647497	3.1838143	0.8577709	3.8555896	RNY5_binpos-0:30	True	0.0	9.075129	1.4818674	9.581476	5.860931	misc-tRF__MT-TV	True	0.0	9.629703	0.012547183	3.8779137	1.4467248	5p-tRF__tRNA-Glu-TTC	True	0.0	17.242382	8.506998	1.8271232	8.798893
CCAGCCACTTCCCCTGCCT	snoDB0073_binpos-112:132	False	0.3	0.5	Ensemble	snoRNA		protein_coding	LOCO	True	False	False	['LC']	<span style="color:red">Baseline, Seq, Seq-Rev, Seq-Seq, Seq-Struct</span>	<span style="color:green">>-----</span><span style="color:goldenrod">|</span><span style="color:red">--✗--<</span>	TTCATTTGCCTCCCAGCCTA	...................	Novel	TTCATT<span style="background-color:lightgreen">TGCCT</span>CCCAGCCTA	False	False	False	miR-6511b-3p	False	0.43	0.77583945	6.151451	0.4350097	-2.349628	snoDB0073_binpos-112:132	False	0.5	2.515587	2.5330245	9.060256	1.6819186	28S_binpos-540:570	False	0.41	7.5392065	13.387242	3.3519616	9.945668	miR-6511b-3p	False	0.43	6.22118	0.7690178	2.3967385	5.5973773	piR_0410_binpos-7620:7650	False	0.32	10.543946	11.663823	9.567992	6.7644377
CCAGCCACTTCCCCTGCCTCT	5S_binpos-0:25	False	0.3	0.41	Ensemble	rRNA		protein_coding	LOCO	True	False	False	['LC']	<span style="color:red">Baseline, Seq, Seq-Rev, Seq-Seq, Seq-Struct</span>	<span style="color:green">>-----</span><span style="color:goldenrod">|</span><span style="color:red">✗----<</span>	AGCCCCTGCCCACCGCACACTG	.....................	Novel	AG<span style="background-color:lightgreen">CCCCTGCC</span>CACCGCACACTG	False	False	False	miR-6511b-3p	False	0.39	-0.9664089	3.5515857	0.7129046	-2.3816555	5S_binpos-0:25	False	0.41	2.655593	2.527436	9.022268	1.5523934	28S_binpos-540:570	False	0.41	7.002579	-6.935404	3.3281755	9.874875	miR-6511b-3p	False	0.39	5.2989926	-1.2667365	2.3732355	5.6012554	ALDH9A1__ENST00000354775.5_binpos-1980:2010	False	0.33	10.555114	11.674633	9.803942	6.8542576
CCAGCCCAGCTGAATCGAGCGG	28S_binpos-930:960	False	0.3	0.55	Ensemble	rRNA	PAK1__ENST00000528633.1_binpos-30:60	protein_coding	HICO-Novel	True	False	False	['LC']	<span style="color:red">Baseline, Seq, Seq-Rev, Seq-Seq, Seq-Struct</span>	<span style="color:green">>-----</span><span style="color:goldenrod">|</span><span style="color:red">---✗-<</span>	CTCGGCGCCCCCTCGATGCTCT	.....((.(((......)))))	Novel	CTCGGC<span style="background-color:lightgreen">GCCC</span><span style="background-color:red">CCTCGAT</span><span style="background-color:lightgreen">GCTC</span>T	False	False	True	28S_binpos-90:120	False	0.5	-2.1470969	8.820435	4.2952023	1.2137594	28S_binpos-930:960	False	0.55	-2.2352238	1.7265878	6.3390665	3.5068126	MT-CO2__ENST00000361739.1_binpos-420:450	False	0.45	4.757387	-12.667773	4.4663897	5.501216	5p-tRF__tRNA-Gly-GCC	False	0.5	-1.0140048	-1.383724	-2.3246777	9.562566	18S_binpos-1484:1512	False	0.36	5.790156	7.196304	8.84491	4.750136
CCAGCCCCAACCTAAGCATG	snoDB0136_binpos-112:132	False	0.3	0.52	Ensemble	snoRNA	snoDB1024_binpos-90:120	snoRNA	HICO-Novel	True	False	False	['LC']	<span style="color:red">Baseline, Seq, Seq-Rev, Seq-Seq, Seq-Struct</span>	<span style="color:green">>-----</span><span style="color:goldenrod">|</span><span style="color:red">--✗--<</span>	CATTTGCCTCCCAGCCTACAAAA	....................	Novel	CATTTGCCTC<span style="background-color:lightgreen">CCAGCC</span><span style="background-color:red">TA</span><span style="background-color:lightgreen">CAA</span>AA	False	False	True	PAAF1__ENST00000381783.4_binpos-54:81	False	0.45	1.1437291	4.1228585	0.16000016	-1.5175185	snoDB0136_binpos-112:132	False	0.52	5.1197968	-5.1283755	9.583316	1.8018608	miR-129-2-3p	False	0.5	8.754043	12.533157	4.0244174	10.468977	HPS4__ENST00000699245.1_binpos-728:756	False	0.35	3.3215365	0.13460344	1.3861711	5.366182	MT-ND2__ENST00000361453.3_binpos-390:420	False	0.45	4.072639	6.964291	8.42885	7.2601743
CCAGCCCCAACCTAAGCATGT	28S_binpos-2130:2160	False	0.28	0.71	Ensemble	rRNA	snoDB1024_binpos-90:120	snoRNA	HICO-Novel	True	False	False	['LC']	<span style="color:red">Baseline, Seq, Seq-Rev, Seq-Seq, Seq-Struct</span>	<span style="color:green">>-----</span><span style="color:goldenrod">|</span><span style="color:red">----✗<</span>	AGTGGAGAAGGGTTCCAT	.....................	Novel	AGTGGAG<span style="background-color:lightgreen">AAG</span>GGTTCCAT	False	False	True	28S_binpos-2130:2160	False	0.71	-2.5054994	0.37229782	8.977825	-5.8873343	16S_binpos-480:510	False	0.52	2.2440844	2.0059927	9.6122	1.8029553	MIR493HG__ENST00000699458.1_binpos-1470:1500	False	0.55	7.0575976	-7.3932295	3.952243	10.438597	snoDB0853_binpos-56:84	False	0.46	4.3500295	0.18293896	1.1851157	5.5300016	snoDB0613_binpos-54:75	False	0.45	4.0839334	6.9677	8.423598	7.22179
CCAGCCCCAACCTAAGCATGTG	TCOF1__ENST00000515035.5_binpos-5040:5070	False	0.29	0.59	Ensemble	protein_coding	snoDB1024_binpos-90:120	snoRNA	HICO-Novel	True	False	False	['LC']	<span style="color:red">Baseline, Seq, Seq-Rev, Seq-Seq, Seq-Struct</span>	<span style="color:green">>-----</span><span style="color:goldenrod">|</span><span style="color:red">----✗<</span>	CGCGCCCCCCCCCCCACCCCAC	......................	Novel	CGC<span style="background-color:lightgreen">GCCCC</span>CCCCCCCACCCCAC	False	False	True	16S_binpos-1230:1260	False	0.5	-2.2093065	-0.17423975	8.958565	-5.6377516	snoDB0136_binpos-112:132	False	0.55	2.3713725	2.0336716	9.589478	1.8057215	TCOF1__ENST00000515035.5_binpos-5040:5070	False	0.59	1.9563246	-6.0170345	3.584008	12.593524	TCOF1__ENST00000515035.5_binpos-5040:5070	False	0.36	4.1927605	0.16002968	1.1356989	5.564265	MT-ND2__ENST00000361453.3_binpos-390:420	False	0.5	4.102212	6.965328	8.442855	7.2183924
CCAGCCCCAACCTAAGCATGTGA	snoDB0853_binpos-56:84	False	0.29	0.63	Ensemble	snoRNA	snoDB1024_binpos-90:120	snoRNA	HICO-Novel	True	False	False	['LC']	<span style="color:red">Baseline, Seq, Seq-Rev, Seq-Seq, Seq-Struct</span>	<span style="color:green">>-----</span><span style="color:goldenrod">|</span><span style="color:red">----✗<</span>	CGCGCGCGGGTCGGGGGGCGGGGCGGA	.......................	Novel	C<span style="background-color:lightgreen">GC</span><span style="background-color:red">GCGCGGGTCG</span><span style="background-color:lightgreen">GG</span>GGGCGGGGCGGA	False	False	True	snoDB0853_binpos-56:84	False	0.59	-1.6755936	0.6518874	8.946317	-5.5938964	16S_binpos-270:300	False	0.43	1.4728321	1.3542162	9.625204	1.8358748	snoDB0853_binpos-56:84	False	0.63	7.22576	-3.7791219	6.463353	19.329042	snoDB0853_binpos-56:84	False	0.52	4.223986	0.04281204	1.1034392	5.6909375	snoDB0613_binpos-54:75	False	0.48	4.0881557	6.960537	8.438433	7.248
CCAGCCCCTCCTGTCCTCCCT	COL1A1__ENST00000494334.1_binpos-125:150	False	0.28	0.52	Ensemble	protein_coding	C1orf109__ENST00000472584.1_binpos-580:609	protein_coding	HICO-Novel	True	False	False	['LC']	<span style="color:red">Baseline, Seq, Seq-Rev, Seq-Seq, Seq-Struct</span>	<span style="color:green">>-----</span><span style="color:goldenrod">|</span><span style="color:red">---✗-<</span>	AGTGGTCCCAGCGGCCCTGCTGGTCCC	.(((......)))........	Novel	AGTGGTC<span style="background-color:lightgreen">CCAGC</span><span style="background-color:red">GG</span><span style="background-color:lightgreen">CCCT</span>GCTGGTCCC	False	False	True	COL1A1__ENST00000494334.1_binpos-125:150	False	0.52	-4.780429	7.7626834	0.38814867	-2.4160619	18S_binpos-224:252	False	0.33	0.89651793	4.495535	8.304756	1.9104651	28S_binpos-3060:3090	False	0.43	16.9048	-0.8942735	8.24138	2.717595	CEP89__ENST00000591863.1_binpos-60:90	False	0.29	2.073452	1.2099928	1.6179059	5.633163	snoDB0613_binpos-54:75	False	0.29	2.4294393	5.0103736	10.276965	5.9983406
CCAGCCCGGATCCCAGCCCACT	18S_binpos-840:868	False	0.28	0.45	Ensemble	rRNA	mir-3940	miRNA	LOCO	True	False	False	['LC']	<span style="color:red">Baseline, Seq, Seq-Rev, Seq-Seq, Seq-Struct</span>	<span style="color:green">>-----</span><span style="color:goldenrod">|</span><span style="color:red">--✗--<</span>	CGAGCCGCCTGGATACCGCAG	.......((........))...	Novel	CG<span style="background-color:lightgreen">AGCC</span><span style="background-color:red">GCCT</span><span style="background-color:lightgreen">GGAT</span>ACCGCAG	False	False	False	18S_binpos-840:868	False	0.45	-2.473527	8.4736805	5.1471567	6.6883364	12S_binpos-300:330	False	0.45	-3.5653157	1.8941456	8.920114	8.832225	28S_binpos-1410:1440	False	0.38	16.615795	-5.9624953	7.8963223	-0.53321564	OSER1__ENST00000255174.3_binpos-29:58	False	0.41	-1.5658187	-1.6842664	5.550008	3.2111068	28S_binpos-1680:1710	False	0.32	0.82264173	6.686985	-5.707483	4.496196
CCAGCCCGTGACACTCTCA	3p-CCA-tRF__tRNA-Ala-AGC	False	0.29	0.57	Ensemble	tRNA	FGD2__ENST00000489356.1_binpos-420:450	protein_coding	LOCO	True	False	False	['LC']	<span style="color:red">Seq, Seq-Rev, Seq-Seq, Seq-Struct</span>	<span style="color:green">>-----</span><span style="color:goldenrod">|</span><span style="color:red">---✗-<</span>	TCCAGTAGTCTGCACATTGGT	...................	Novel	T<span style="background-color:lightgreen">CCAG</span><span style="background-color:red">TAGTCTGC</span><span style="background-color:lightgreen">ACA</span>TTGGT	False	False	False	snoDB0098_binpos-90:114	False	0.5	1.5434635	9.338199	1.5366129	-1.4924906	NR5A1__ENST00000373588.9_binpos-812:841	False	0.48	-2.8354402	-3.045114	8.730592	1.1073316	3p-CCA-tRF__tRNA-Ala-AGC	False	0.57	7.8824773	11.956442	4.3960195	10.029131	ST8SIA5__ENST00000538168.5_binpos-4320:4350	False	0.43	-1.2821683	-2.2233355	0.5802231	5.5428686	ST8SIA5__ENST00000538168.5_binpos-4320:4350	True	0.25	6.5910406	6.6221347	5.551738	2.2446172
CCAGCCCGTGGACGGTGT	28S_binpos-210:240	True	0.28	0.05	Ensemble	rRNA	28S_binpos-210:240	rRNA	HICO-Familiar	True	False	False	['LC']	<span style="color:green">Baseline, Seq, Seq-Rev, Seq-Seq, Seq-Struct</span>	<span style="color:green">>✓----</span><span style="color:goldenrod">|</span><span style="color:red">-----<</span>	CCAGCCCGTGGACGGTGTG	...(((((....))).))	rRNA	<span style="background-color:lightgreen">CCAGCCCGTGGACGGTGT</span>G	False	False	True	28S_binpos-210:240	True	0.05	-0.32656372	9.965094	-4.2037687	5.539067	28S_binpos-210:240	True	0.05	-1.4718039	5.934858	4.716905	-4.683073	28S_binpos-210:240	True	0.05	1.1266657	7.6631584	10.220004	4.9721603	28S_binpos-210:240	True	0.05	-4.91488	-1.2930444	-6.8473854	1.5462298	28S_binpos-1170:1200	True	0.05	6.593469	6.6283073	5.527292	2.2261283
CCAGCCCGTGGACGGTGTG	28S_binpos-210:240	True	0.28	0.0	Ensemble	rRNA	28S_binpos-210:240	rRNA	HICO-Familiar	True	True	False	['TCGA', 'LC']	<span style="color:green">Baseline, Seq, Seq-Rev, Seq-Seq, Seq-Struct</span>	<span style="color:green">>✓----</span><span style="color:goldenrod">|</span><span style="color:red">-----<</span>	CCAGCCCGTGGACGGTGTG	.((..(((....)))..))	rRNA	<span style="background-color:lightgreen">CCAGCCCGTGGACGGTGTG</span>	False	False	True	28S_binpos-210:240	True	0.0	-1.1675295	9.434082	-4.198081	5.5156927	28S_binpos-210:240	True	0.0	-1.4849334	5.9398155	4.706749	-4.703551	28S_binpos-210:240	True	0.0	1.2945871	7.7517166	10.251261	4.924231	28S_binpos-210:240	True	0.0	-4.9263005	-1.2754425	-6.850512	1.5526409	28S_binpos-1170:1200	True	0.0	6.580793	6.601322	5.513702	2.2241645
CCAGCCCGTGGACGGTGTGA	28S_binpos-210:240	True	0.28	0.0	Ensemble	rRNA	28S_binpos-210:240	rRNA	HICO-Familiar	True	True	False	['TCGA', 'LC']	<span style="color:green">Baseline, Seq, Seq-Rev, Seq-Seq, Seq-Struct</span>	<span style="color:green">>✓----</span><span style="color:goldenrod">|</span><span style="color:red">-----<</span>	CCAGCCCGTGGACGGTGTGA	.((..(((....)))..)).	rRNA	<span style="background-color:lightgreen">CCAGCCCGTGGACGGTGTGA</span>	False	False	True	28S_binpos-210:240	True	0.0	-2.689603	9.333269	-4.198709	5.5032682	28S_binpos-210:240	True	0.0	-1.5070127	5.953536	4.7034936	-4.7212706	28S_binpos-210:240	True	0.0	1.5000678	7.5065737	10.23346	4.922062	28S_binpos-210:240	True	0.0	-4.911741	-1.2587643	-6.8532605	1.5605992	28S_binpos-1170:1200	True	0.0	6.58289	6.6259394	5.5402923	2.2445786
CCAGCCCGTGGACGGTGTGAG	28S_binpos-210:240	True	0.28	0.0	Ensemble	rRNA	28S_binpos-210:240	rRNA	HICO-Familiar	True	True	False	['TCGA', 'LC']	<span style="color:green">Baseline, Seq, Seq-Rev, Seq-Seq, Seq-Struct</span>	<span style="color:green">>✓----</span><span style="color:goldenrod">|</span><span style="color:red">-----<</span>	CCAGCCCGTGGACGGTGTGAG	.((..(((....)))..))..	rRNA	<span style="background-color:lightgreen">CCAGCCCGTGGACGGTGTGAG</span>	False	False	True	28S_binpos-210:240	True	0.0	-2.6057098	8.053512	-4.191604	5.4941797	28S_binpos-210:240	True	0.0	-1.6289258	5.9864507	4.6984854	-4.743223	28S_binpos-210:240	True	0.0	17.565384	-2.3506842	10.250832	4.878385	28S_binpos-210:240	True	0.0	-4.8988953	-1.0972517	-6.851873	1.5633475	THBD__ENST00000377103.3_binpos-1110:1140	True	0.0	6.6178765	6.627125	5.532193	2.2135727
CCAGCCCGTGGACGGTGTGAGG	28S_binpos-210:240	True	0.28	0.0	Ensemble	rRNA	28S_binpos-210:240	rRNA	HICO-Familiar	True	False	False	['LC']	<span style="color:green">Baseline, Seq, Seq-Rev, Seq-Seq, Seq-Struct</span>	<span style="color:green">>✓----</span><span style="color:goldenrod">|</span><span style="color:red">-----<</span>	CCAGCCCGTGGACGGTGTGAGG	.((..(((....)))..))...	rRNA	<span style="background-color:lightgreen">CCAGCCCGTGGACGGTGTGAGG</span>	False	False	True	28S_binpos-210:240	True	0.0	-2.9969575	8.17637	-4.187045	5.4823284	28S_binpos-210:240	True	0.04	-1.6069201	5.975358	4.695521	-4.758334	28S_binpos-210:240	True	0.05	16.339895	-5.8408895	10.020149	1.6911777	28S_binpos-210:240	True	0.05	-4.858719	-1.0646423	-6.853054	1.5659096	THBD__ENST00000377103.3_binpos-1110:1140	True	0.04	6.602333	6.618499	5.530136	2.215323
CCAGCCCGTGGACGGTGTGAGGC	28S_binpos-210:240	True	0.28	0.0	Ensemble	rRNA	28S_binpos-210:240	rRNA	HICO-Familiar	True	True	False	['TCGA', 'LC']	<span style="color:green">Baseline, Seq, Seq-Rev, Seq-Seq, Seq-Struct</span>	<span style="color:green">>✓----</span><span style="color:goldenrod">|</span><span style="color:red">-----<</span>	CCAGCCCGTGGACGGTGTGAGGC	((.(((((....))).))..)).	rRNA	<span style="background-color:lightgreen">CCAGCCCGTGGACGGTGTGAGGC</span>	False	False	True	28S_binpos-210:240	True	0.0	-3.723584	8.7273855	-4.191832	5.4995527	28S_binpos-210:240	True	0.0	-1.6588812	5.9860735	4.6949396	-4.767575	28S_binpos-210:240	True	0.0	16.449703	-5.4918675	10.222747	4.998776	28S_binpos-210:240	True	0.0	-4.8143406	-1.1167904	-6.825508	13.365009	THBD__ENST00000377103.3_binpos-1110:1140	True	0.0	6.6052184	6.6174054	5.5279083	2.1978943
CCAGCCCGTGGACGGTGTGAGGCC	28S_binpos-210:240	True	0.28	0.04	Ensemble	rRNA	28S_binpos-210:240	rRNA	HICO-Familiar	True	False	False	['LC']	<span style="color:green">Baseline, Seq, Seq-Rev, Seq-Seq, Seq-Struct</span>	<span style="color:green">>✓----</span><span style="color:goldenrod">|</span><span style="color:red">-----<</span>	CCAGCCCGTGGACGGTGTGAGGC	((.(((((....))).))..))..	rRNA	<span style="background-color:lightgreen">CCAGCCCGTGGACGGTGTGAGGC</span>	False	False	True	28S_binpos-210:240	True	0.04	-4.2029414	10.4753895	-4.179931	5.4666543	28S_binpos-210:240	True	0.04	-1.7302153	6.0073767	4.6806884	-4.807676	28S_binpos-210:240	True	0.04	15.169652	6.0776978	10.457013	6.6173697	28S_binpos-210:240	True	0.04	-4.6910367	-1.2422633	-6.8308787	13.443252	THBD__ENST00000377103.3_binpos-1110:1140	True	0.04	6.6120806	6.6265354	5.5581098	2.1919765
CCAGCCCGTGGACGGTGTGAGGCCG	28S_binpos-210:240	True	0.28	0.07	Ensemble	rRNA	28S_binpos-210:240	rRNA	HICO-Familiar	True	False	False	['LC']	<span style="color:green">Baseline, Seq, Seq-Rev, Seq-Seq, Seq-Struct</span>	<span style="color:green">>-✓---</span><span style="color:goldenrod">|</span><span style="color:red">-----<</span>	GCCCAGCCCGTGGACGGTGTGAGGCCG	(((.....))).((((.....))))	rRNA	GC<span style="background-color:lightgreen">CCAGCCCGTGGACGGTGTGAGGCCG</span>	False	False	True	28S_binpos-210:240	True	0.07	-4.11241	10.853889	-4.1617794	5.4262433	28S_binpos-210:240	True	0.07	-1.7583972	6.0129933	4.6774793	-4.8576665	28S_binpos-210:240	True	0.08	11.093896	1.8506736	9.79933	5.235951	28S_binpos-210:240	True	0.08	-4.630992	-1.3321507	-6.830201	13.445784	THBD__ENST00000377103.3_binpos-1110:1140	True	0.08	6.607632	6.6030865	5.538551	2.1998847
CCAGCCCGTGGACGGTGTGAGGCCGG	28S_binpos-210:240	True	0.28	0.04	Ensemble	rRNA	28S_binpos-210:240	rRNA	HICO-Familiar	True	False	False	['LC']	<span style="color:green">Baseline, Seq, Seq-Rev, Seq-Seq, Seq-Struct</span>	<span style="color:green">>✓----</span><span style="color:goldenrod">|</span><span style="color:red">-----<</span>	CAGCCCGTGGACGGTGTGAGGCCGG	(((.....))).((((.....)))).	rRNA	<span style="background-color:lightgreen">CAGCCCGTGGACGGTGTGAGGCCGG</span>	False	False	True	28S_binpos-210:240	True	0.04	-4.182811	10.800503	-4.1639137	5.4199724	28S_binpos-210:240	True	0.11	-1.7848631	6.026012	4.673499	-4.870548	28S_binpos-210:240	True	0.04	14.34607	8.822817	9.807134	5.2652392	28S_binpos-210:240	True	0.04	-4.5788727	-1.3102124	-6.829825	13.457443	THBD__ENST00000377103.3_binpos-1110:1140	True	0.12	6.6150928	6.638123	5.5503764	2.200086
CCAGCCCGTGGACGGTGTGAGGCCGGT	28S_binpos-210:240	True	0.28	0.07	Ensemble	rRNA	28S_binpos-210:240	rRNA	HICO-Familiar	True	False	False	['LC']	<span style="color:green">Baseline, Seq, Seq-Rev, Seq-Seq, Seq-Struct</span>	<span style="color:green">>-✓---</span><span style="color:goldenrod">|</span><span style="color:red">-----<</span>	CAGCCCGTGGACGGTGTGAGGCCGG	(((.....))).((((.....))))..	rRNA	<span style="background-color:lightgreen">CAGCCCGTGGACGGTGTGAGGCCGG</span>	False	False	True	28S_binpos-210:240	True	0.07	-4.30331	10.760256	-4.1378446	5.3984275	28S_binpos-210:240	True	0.15	-1.7808357	6.0184326	4.672913	-4.8635063	28S_binpos-210:240	True	0.07	14.325937	8.833537	10.024318	5.1527634	28S_binpos-210:240	True	0.07	-4.5828557	-1.2821251	-6.8292446	13.455491	THBD__ENST00000377103.3_binpos-1110:1140	True	0.15	6.6140537	6.633039	5.542894	2.2219362
CCAGCCCGTGGACGGTGTGAGGCCGGTA	28S_binpos-210:240	True	0.29	0.11	Ensemble	rRNA	28S_binpos-210:240	rRNA	HICO-Familiar	True	False	False	['LC']	<span style="color:green">Baseline, Seq, Seq-Rev, Seq-Seq, Seq-Struct</span>	<span style="color:green">>-✓---</span><span style="color:goldenrod">|</span><span style="color:red">-----<</span>	CAGCCCGTGGACGGTGTGAGGCCGG	(((.....))).((((.....))))...	rRNA	<span style="background-color:lightgreen">CAGCCCGTGGACGGTGTGAGGCCGG</span>	False	False	True	28S_binpos-210:240	True	0.18	-1.0832818	11.141473	-4.1288457	5.388226	28S_binpos-210:240	True	0.18	-1.8337488	5.9971304	4.6732135	-4.8753414	28S_binpos-210:240	True	0.11	14.274299	8.77447	10.035284	5.1325316	28S_binpos-210:240	True	0.11	-4.163639	-1.2349526	-6.824783	13.468851	THBD__ENST00000377103.3_binpos-1110:1140	True	0.18	6.573125	6.658048	5.5358663	2.1704817
CCAGCCCGTGGACGGTGTGAGGCCGGTAG	28S_binpos-210:240	True	0.29	0.1	Ensemble	rRNA	28S_binpos-210:240	rRNA	HICO-Familiar	True	False	False	['LC']	<span style="color:green">Baseline, Seq, Seq-Rev, Seq-Seq, Seq-Struct</span>	<span style="color:green">>-✓---</span><span style="color:goldenrod">|</span><span style="color:red">-----<</span>	GCCCGTGGACGGTGTGAGGCCGGTAG	(((.....))).((((.....))))....	rRNA	<span style="background-color:lightgreen">GCCCGTGGACGGTGTGAGGCCGGTAG</span>	False	False	True	28S_binpos-210:240	True	0.14	-1.1451942	11.07082	-4.129501	5.3950534	28S_binpos-210:240	True	0.21	-1.8318073	5.9669285	4.693101	-4.8556404	28S_binpos-210:240	True	0.1	14.286121	8.731957	10.061831	5.1887155	28S_binpos-210:240	True	0.14	-4.124887	-1.2060207	-6.8187385	13.480562	THBD__ENST00000377103.3_binpos-1110:1140	True	0.21	6.6025662	6.5951524	5.5309443	2.1828468
CCAGCCCGTGGACGGTGTGAGGCCGGTAGC	28S_binpos-210:240	True	0.29	0.13	Ensemble	rRNA	28S_binpos-210:240	rRNA	HICO-Familiar	True	False	False	['LC']	<span style="color:green">Baseline, Seq, Seq-Rev, Seq-Seq, Seq-Struct</span>	<span style="color:green">>--✓--</span><span style="color:goldenrod">|</span><span style="color:red">-----<</span>	GCCCGTGGACGGTGTGAGGCCGGTAG	(((.....))).((((.....)))).....	rRNA	<span style="background-color:lightgreen">GCCCGTGGACGGTGTGAGGCCGGTAG</span>	False	False	True	28S_binpos-210:240	True	0.2	-1.1888747	11.00728	-4.1186104	5.3921633	28S_binpos-210:240	True	0.23	-1.7699536	5.953361	4.67182	-4.8830566	28S_binpos-210:240	True	0.13	14.123468	8.971253	9.471801	5.470649	28S_binpos-210:240	True	0.17	-4.159181	-1.2222328	-6.8164525	13.47974	THBD__ENST00000377103.3_binpos-1110:1140	True	0.23	6.560785	6.6155753	5.525397	2.2107964
CCAGCCCTGACCTGCCCCCTG	CHUK__ENST00000370397.8_binpos-30:60	False	0.29	0.48	Ensemble	protein_coding	ITPR1__ENST00000487016.1_binpos-56:84;KCNT1__ENST00000490363.3_binpos-460:480;SEC61A1__ENST00000491668.2_binpos-150:180	protein_coding	LOCO	True	False	False	['LC']	<span style="color:red">Seq, Seq-Rev, Seq-Seq, Seq-Struct</span>	<span style="color:green">>-----</span><span style="color:goldenrod">|</span><span style="color:red">--✗--<</span>	GGATGTGCTGACCCCTGC	.....................	Novel	GGATGTG<span style="background-color:lightgreen">CTGACC</span>CCTGC	False	False	False	COL1A1__ENST00000494334.1_binpos-125:150	False	0.33	-2.1367037	0.25736386	-0.09955117	-2.7146313	HNRNPL__ENST00000635653.1_binpos-630:660	False	0.43	4.6431923	2.469039	7.1949224	2.6749609	CHUK__ENST00000370397.8_binpos-30:60	False	0.48	5.4253116	-5.60652	3.3146715	9.674247	miR-1226-3p	False	0.48	0.054667514	0.871812	1.2994074	5.3556795	TRAF4__ENST00000478021.1_binpos-30:60	True	0.24	2.6906154	5.865814	8.730505	6.036367
CCAGCCCTGTTCCCCACCCCG	18S_binpos-728:756	False	0.28	0.43	Ensemble	rRNA	hypermapper_61	lncRNA;piRNA;protein_coding	LOCO	True	False	False	['LC']	<span style="color:red">Baseline, Seq, Seq-Rev, Seq-Seq, Seq-Struct</span>	<span style="color:green">>-----</span><span style="color:goldenrod">|</span><span style="color:red">-✗---<</span>	GCCCGTCCCCGCCCCTTGC	.....................	Novel	<span style="background-color:lightgreen">GCCC</span><span style="background-color:red">GTC</span><span style="background-color:lightgreen">CCCGC</span>CCCTTGC	False	False	False	18S_binpos-728:756	False	0.43	-3.7013886	6.0875487	0.22085845	-2.8840272	RNY5_binpos-60:84	False	0.43	-3.2904344	1.9465594	7.7719474	1.0244286	28S_binpos-2190:2220	False	0.39	8.11741	-6.2897143	3.5318534	10.0875635	18S_binpos-1680:1708	False	0.33	2.7858536	-0.69880384	2.347565	4.4596443	18S_binpos-1484:1512	False	0.29	-1.4152079	10.27133	12.381875	5.6850314
CCAGCCCTGTTCCCCACCCCGA	RNY5_binpos-60:84	False	0.3	0.41	Ensemble	YRNA		piRNA;protein_coding	LOCO	True	False	False	['LC']	<span style="color:red">Baseline, Seq, Seq-Rev, Seq-Seq, Seq-Struct</span>	<span style="color:green">>-----</span><span style="color:goldenrod">|</span><span style="color:red">✗----<</span>	CCCCCCCCCCCACCCCACGT	......................	Novel	<span style="background-color:lightgreen">CCC</span><span style="background-color:red">CCCC</span><span style="background-color:lightgreen">CCCCACCCC</span>ACGT	False	False	False	28S_binpos-540:570	False	0.33	-2.6393213	4.1475024	0.27734873	-2.8699768	RNY5_binpos-60:84	False	0.41	-3.314861	2.0765162	7.768421	1.0217562	28S_binpos-540:570	False	0.41	3.5342345	-5.9350176	3.3133743	12.653094	5S_binpos-50:75	False	0.32	3.0246863	-0.51461315	2.2918656	4.393983	28S_binpos-3960:3990	False	0.32	-1.420519	10.270886	12.389905	5.6809807
CCAGCCCTGTTCCCCACCCCGCA	18S_binpos-728:756	False	0.28	0.39	Ensemble	rRNA	LAT__ENST00000562701.5_binpos-216:240	protein_coding	LOCO	True	False	False	['LC']	<span style="color:red">Baseline, Seq, Seq-Rev, Seq-Seq, Seq-Struct</span>	<span style="color:green">>-----</span><span style="color:goldenrod">|</span><span style="color:red">✗----<</span>	ACGCCCTTCCCCCCCTTCTTCA	.......................	Novel	AC<span style="background-color:lightgreen">GCCC</span><span style="background-color:red">TT</span><span style="background-color:lightgreen">CCCCCC</span>CTTCTTCA	False	False	False	18S_binpos-728:756	False	0.39	-2.0524104	2.9464715	0.24303865	-2.9123843	misc-tRF__tRNA-Cys-GCA	False	0.39	-3.4854565	1.9618949	7.7246857	1.0028629	28S_binpos-2940:2970	False	0.35	8.02257	-4.5962944	6.421591	19.719946	18S_binpos-1680:1708	False	0.39	3.1306443	-0.46246198	2.357776	4.454546	RNU5D-1__ENST00000363299.1_binpos-90:116	False	0.35	-1.4164602	10.273953	12.30772	5.7249594
CCAGCCCTGTTCCCCACCCCGCT	18S_binpos-728:756	False	0.28	0.4	Ensemble	rRNA	ABCA7__ENST00000263094.11_binpos-2581:2610;ABCA7__ENST00000433129.6_binpos-3024:3052;ERC2__ENST00000288221.11_binpos-60:90;SRP68__ENST00000588643.1_binpos-210:240;piR_0789_binpos-3480:3510	piRNA;protein_coding	LOCO	True	False	False	['LC']	<span style="color:red">Baseline, Seq, Seq-Rev, Seq-Seq, Seq-Struct</span>	<span style="color:green">>-----</span><span style="color:goldenrod">|</span><span style="color:red">-✗---<</span>	GAGCCACCGCCCGTCCCCGCCCCTT	.......................	Novel	G<span style="background-color:lightgreen">AGCC</span><span style="background-color:red">ACCGCCCGTC</span><span style="background-color:lightgreen">CCCGCC</span>CCTT	False	False	False	18S_binpos-728:756	False	0.4	-2.7856567	3.7863693	0.25173488	-2.855976	RNY5_binpos-60:84	False	0.35	-3.4996862	2.018223	7.6995025	1.0252134	28S_binpos-2190:2220	False	0.39	7.991908	-4.563545	6.422793	19.653706	miR-1226-3p	False	0.36	3.059362	-0.50363654	2.3410332	4.422161	18S_binpos-1484:1512	False	0.35	-1.3724929	10.230912	12.35277	5.6944065
CCAGCCCTGTTCCCCACCCCGT	18S_binpos-728:756	False	0.28	0.45	Ensemble	rRNA		protein_coding	LOCO	True	False	False	['LC']	<span style="color:red">Baseline, Seq, Seq-Rev, Seq-Seq, Seq-Struct</span>	<span style="color:green">>-----</span><span style="color:goldenrod">|</span><span style="color:red">--✗--<</span>	ACGCCCTTCCCCCCCTTCTTCA	......................	Novel	AC<span style="background-color:lightgreen">GCCC</span><span style="background-color:red">TT</span><span style="background-color:lightgreen">CCCCCC</span>CTTCTTCA	False	False	False	18S_binpos-728:756	False	0.45	-2.979744	4.0645075	0.26089576	-2.9138112	RNY5_binpos-60:84	False	0.36	-3.256004	1.9276448	7.772819	1.0281992	28S_binpos-3330:3360	False	0.36	3.2911017	-6.026692	3.2630525	12.669752	18S_binpos-1680:1708	False	0.36	2.862856	-0.73116237	2.332996	4.48592	18S_binpos-1484:1512	False	0.32	-1.4156986	10.270558	12.36908	5.6904993
CCAGCCCTGTTCCCCACCCCGTT	18S_binpos-1680:1708	False	0.28	0.43	Ensemble	rRNA	RNF145__ENST00000519985.1_binpos-510:540	protein_coding	LOCO	True	False	False	['LC']	<span style="color:red">Baseline, Seq, Seq-Rev, Seq-Seq, Seq-Struct</span>	<span style="color:green">>-----</span><span style="color:goldenrod">|</span><span style="color:red">-✗---<</span>	ACGCCCTTCCCCCCCTTCTTCA	.......................	Novel	AC<span style="background-color:lightgreen">GCCC</span><span style="background-color:red">TT</span><span style="background-color:lightgreen">CCCCCC</span>CTTCTTCA	False	False	False	18S_binpos-1680:1708	False	0.43	-2.8653884	4.019554	0.26045728	-2.8621523	18S_binpos-1820:1848	False	0.39	-3.3352096	1.8257983	7.7254047	1.0241122	28S_binpos-2190:2220	False	0.39	7.8203917	-4.27381	6.4872494	19.70962	28S_binpos-3330:3360	False	0.36	4.343816	-0.49108884	2.3331654	4.4543133	RNU2-1__ENST00000618664.1_binpos-168:191	False	0.35	-1.4193326	10.277051	12.364104	5.698403
CCAGCCCTTGCCTCTCCACA	RNY3_binpos-81:102	False	0.29	0.4	Ensemble	YRNA	DHRS13__ENST00000581759.1_binpos-475:500	protein_coding	HICO-Novel	True	False	False	['LC']	<span style="color:red">Baseline, Seq, Seq-Rev, Seq-Seq, Seq-Struct</span>	<span style="color:green">>-----</span><span style="color:goldenrod">|</span><span style="color:red">✗----<</span>	GTTGCCCGCATCCTCCACCA	....................	Novel	G<span style="background-color:lightgreen">TTGCC</span><span style="background-color:red">CGCATC</span><span style="background-color:lightgreen">CTCCAC</span>CA	False	False	True	TMSB4X__ENST00000451311.7_binpos-0:30	False	0.33	0.8043791	0.84992206	0.7402044	-2.199261	snoDB0116_binpos-116:137	False	0.35	4.4882574	2.6826942	8.667674	1.533859	RNY3_binpos-81:102	False	0.4	8.336877	12.141338	3.794975	9.912244	snoDB0136_binpos-112:132	False	0.4	2.8995972	0.57208174	1.5846809	4.8424044	28S_binpos-2190:2220	False	0.33	2.1137786	6.363132	8.876567	6.1310816
CCAGCCCTTGCCTCTCCACAG	snoDB0136_binpos-112:132	False	0.28	0.48	Ensemble	snoRNA	DHRS13__ENST00000581759.1_binpos-475:500	protein_coding	HICO-Novel	True	False	False	['LC']	<span style="color:red">Baseline, Seq, Seq-Rev, Seq-Seq, Seq-Struct</span>	<span style="color:green">>-----</span><span style="color:goldenrod">|</span><span style="color:red">--✗--<</span>	CATTTGCCTCCCAGCCTA	.....................	Novel	CAT<span style="background-color:lightgreen">TTGCCTC</span>CCAGCCTA	False	False	True	miR-1306-5p	False	0.38	0.84293026	-0.7872427	0.7468153	-2.1955836	miR-5010-3p	False	0.38	4.4853716	2.6474528	8.598133	1.4716948	snoDB0522_binpos-108:128	False	0.43	6.991366	-6.3448286	3.7972507	9.898228	snoDB0136_binpos-112:132	False	0.48	2.7318733	0.7259203	1.5735129	4.8051124	28S_binpos-2190:2220	False	0.33	2.1084933	6.3534126	8.978171	6.108459
CCAGCCCTTGCCTCTCCACAGA	miR-1306-5p	False	0.28	0.5	Ensemble	miRNA	DHRS13__ENST00000581759.1_binpos-500:525	protein_coding	LOCO	True	False	False	['LC']	<span style="color:red">Baseline, Seq, Seq-Rev, Seq-Seq, Seq-Struct</span>	<span style="color:green">>-----</span><span style="color:goldenrod">|</span><span style="color:red">--✗--<</span>	CCACCTCCCCTGCAAACGTCCA	......................	Novel	CCA<span style="background-color:lightgreen">CCTC</span>CCCTGCAAACGTCCA	False	False	False	miR-1306-5p	False	0.5	1.3326485	-0.22691528	0.7476624	-2.16369	snoDB0116_binpos-116:137	False	0.36	4.5031834	2.620978	8.637718	1.4503963	snoDB0522_binpos-108:128	False	0.41	3.4652176	-5.9211106	3.0813007	12.900351	snoDB0136_binpos-112:132	False	0.41	2.7124178	1.6635555	1.554096	4.8119593	28S_binpos-2190:2220	False	0.33	2.1063867	6.3701596	8.84813	6.091733
CCAGCCCTTGCCTCTCCACAGT	snoDB0522_binpos-108:128	False	0.29	0.45	Ensemble	snoRNA	DHRS13__ENST00000581759.1_binpos-500:525	protein_coding	LOCO	True	False	False	['LC']	<span style="color:red">Baseline, Seq, Seq-Rev, Seq-Seq, Seq-Struct</span>	<span style="color:green">>-----</span><span style="color:goldenrod">|</span><span style="color:red">-✗---<</span>	GTTGCCCGCATCCTCCACCA	......................	Novel	G<span style="background-color:lightgreen">TTGCC</span><span style="background-color:red">CGCATC</span><span style="background-color:lightgreen">CTCCAC</span>CA	False	False	False	UCP3__ENST00000544614.1_binpos-145:174	False	0.41	-1.73238	-1.3853236	0.7783176	-2.1992629	5S_binpos-0:25	False	0.41	4.5037136	2.5979726	8.525042	1.4655219	snoDB0522_binpos-108:128	False	0.45	2.6492984	-5.9757047	3.1242182	12.906567	snoDB0136_binpos-112:132	False	0.45	3.2829027	0.3854493	1.5590994	4.8027616	ST8SIA5__ENST00000538168.5_binpos-4320:4350	False	0.33	2.0443802	6.299812	9.0045595	6.0854206
CCAGCCGACTTAGAACTGG	28S_binpos-3600:3630	True	0.28	0.05	Ensemble	rRNA	28S_binpos-3600:3630	rRNA	LOCO	True	False	False	['LC']	<span style="color:green">Baseline, Seq, Seq-Rev, Seq-Seq, Seq-Struct</span>	<span style="color:green">>✓----</span><span style="color:goldenrod">|</span><span style="color:red">-----<</span>	CAGCCGACTTAGAACTGG	((((.(......)..))))	rRNA	<span style="background-color:lightgreen">CAGCCGACTTAGAACTGG</span>	False	False	False	28S_binpos-3600:3630	True	0.05	-3.2745419	10.612176	1.0522448	2.053648	28S_binpos-3600:3630	True	0.05	-1.602509	0.14479493	-2.5994096	-1.6148748	28S_binpos-3600:3630	True	0.05	-2.8429945	1.1254904	10.181518	5.5415697	28S_binpos-3600:3630	True	0.05	0.39664307	-6.556606	7.6227975	4.953885	28S_binpos-4050:4080	True	0.05	8.89316	5.882602	7.939771	-3.0292084
CCAGCCGACTTAGAACTGGT	28S_binpos-3600:3630	True	0.28	0.05	Ensemble	rRNA	28S_binpos-3600:3630	rRNA	LOCO	True	False	False	['LC']	<span style="color:green">Baseline, Seq, Seq-Rev, Seq-Seq, Seq-Struct</span>	<span style="color:green">>✓----</span><span style="color:goldenrod">|</span><span style="color:red">-----<</span>	CAGCCGACTTAGAACTGGT	((((.(......)..)))).	rRNA	<span style="background-color:lightgreen">CAGCCGACTTAGAACTGGT</span>	False	False	False	28S_binpos-3600:3630	True	0.05	-3.1167302	10.919193	1.0079397	2.0633824	28S_binpos-3600:3630	True	0.05	-1.7341424	0.053173337	-2.5958276	-1.6026167	28S_binpos-3600:3630	True	0.05	1.4012568	7.6713815	10.16422	5.507343	28S_binpos-3600:3630	True	0.05	0.39511755	-6.550885	7.607645	4.940656	snoDB0870_binpos-46:66	True	0.05	8.898607	5.8802686	7.9409986	-3.0335045
CCAGCCTACTGGAGGATAAG	16S_binpos-600:630	False	0.3	0.5	Ensemble	rRNA	mir-9903	miRNA	LOCO	True	False	False	['LC']	<span style="color:red">Baseline, Seq, Seq-Rev, Seq-Seq, Seq-Struct</span>	<span style="color:green">>-----</span><span style="color:goldenrod">|</span><span style="color:red">--✗--<</span>	CTTCTCACTACTGCACTTGACTAGTA	((((....))))........	Novel	CTTCT<span style="background-color:lightgreen">CA</span><span style="background-color:red">CT</span><span style="background-color:lightgreen">ACTGCA</span>CTTGACTAGTA	False	False	False	18S_binpos-840:868	False	0.45	1.9172633	3.987166	3.5210302	4.117536	16S_binpos-600:630	False	0.5	1.2232848	0.36493286	7.214249	-2.3179297	16S_binpos-600:630	False	0.5	3.6530197	7.4394	7.870097	3.8083549	28S_binpos-3600:3630	False	0.5	0.106808394	1.8632895	-1.1890599	3.360731	18S_binpos-840:868	False	0.35	15.3357315	4.6990404	4.809294	9.583782
CCAGCCTACTGGAGGATAAGA	5S_binpos-50:75	False	0.3	0.57	Ensemble	rRNA	mir-9903	miRNA	LOCO	True	False	False	['LC']	<span style="color:red">Baseline, Seq, Seq-Rev, Seq-Seq, Seq-Struct</span>	<span style="color:green">>-----</span><span style="color:goldenrod">|</span><span style="color:red">---✗-<</span>	CGTATAGTGGTTAGTACTCTGCG	((((....)))).........	Novel	CGT<span style="background-color:lightgreen">ATA</span>GTGGTTAGTACTCTGCG	False	False	False	18S_binpos-840:868	False	0.5	2.1457207	3.9335105	3.5289588	4.1214004	5S_binpos-50:75	False	0.57	1.2174796	0.34127596	7.2215853	-2.3278697	5S_binpos-25:50	False	0.45	16.222057	-1.4665997	7.873466	3.7850327	5p-tRF__tRNA-Gly-GCC	False	0.56	1.484797	1.8375939	-1.2127554	3.398916	18S_binpos-840:868	False	0.38	15.34503	4.69843	4.817972	9.584747
CCAGCCTACTGGAGGATAAGAG	5S_binpos-50:75	False	0.3	0.59	Ensemble	rRNA	mir-9903	miRNA	LOCO	True	False	False	['LC']	<span style="color:red">Baseline, Seq, Seq-Rev, Seq-Seq, Seq-Struct</span>	<span style="color:green">>-----</span><span style="color:goldenrod">|</span><span style="color:red">---✗-<</span>	TATAGTGGTTAGTACTCTGCG	((((....))))..........	Novel	T<span style="background-color:lightgreen">ATA</span>GTGGTTAGTACTCTGCG	False	False	False	18S_binpos-840:868	False	0.52	3.5749164	7.1933484	3.5174997	4.11521	5S_binpos-50:75	False	0.59	1.2246348	0.39185834	7.222636	-2.3228614	16S_binpos-600:630	False	0.5	14.341648	-5.555087	12.428835	8.203727	5p-tRF__tRNA-Gly-GCC	False	0.5	1.4176911	2.0772586	-1.211361	3.3662953	18S_binpos-840:868	False	0.36	15.330141	4.6909666	4.818727	9.586093
CCAGCCTACTGGAGGATAAGAGA	16S_binpos-600:630	False	0.29	0.57	Ensemble	rRNA	mir-9903	miRNA	LOCO	True	False	False	['LC']	<span style="color:red">Baseline, Seq, Seq-Rev, Seq-Seq, Seq-Struct</span>	<span style="color:green">>-----</span><span style="color:goldenrod">|</span><span style="color:red">---✗-<</span>	GAGGATAAATAACTCTGAGGAGA	((((....))))...........	Novel	<span style="background-color:lightgreen">GAGGATAA</span><span style="background-color:red">ATAACTCTGAG</span><span style="background-color:lightgreen">GAGA</span>	False	False	False	18S_binpos-840:868	False	0.43	3.5537312	7.2031474	3.5264418	4.1122384	5S_binpos-50:75	False	0.52	1.2120036	0.36918902	7.232915	-2.3268738	16S_binpos-600:630	False	0.57	15.063779	-3.9365914	12.21992	8.7049055	RNY1_binpos-90:113	False	0.5	1.4605368	2.2085032	-1.2213652	3.359467	18S_binpos-840:868	False	0.39	15.331797	4.6931806	4.8275466	9.585106
CCAGCCTACTGGAGGATAAGAGT	16S_binpos-600:630	False	0.29	0.52	Ensemble	rRNA	mir-9903	miRNA	LOCO	True	False	False	['LC']	<span style="color:red">Baseline, Seq, Seq-Rev, Seq-Seq, Seq-Struct</span>	<span style="color:green">>-----</span><span style="color:goldenrod">|</span><span style="color:red">--✗--<</span>	TATCACCCTATAGAAGAA	((((....))))...........	Novel	TATCAC<span style="background-color:lightgreen">CCTA</span><span style="background-color:red">TAGAAGAA</span><span style="background-color:lightgreen"></span>	False	False	False	18S_binpos-840:868	False	0.48	1.1255374	2.8985436	3.5251267	4.123109	28S_binpos-3960:3990	False	0.5	1.223797	0.42623013	7.2224913	-2.3204126	16S_binpos-600:630	False	0.52	15.243398	-3.7443864	12.216035	8.681792	28S_binpos-3930:3960	False	0.43	0.8200453	0.014455044	-1.2168722	3.359743	18S_binpos-840:868	False	0.39	15.363684	4.7256207	4.829615	9.5822735
CCAGCCTCATTCTCCAGACGCT	5p-tRF__tRNA-Gly-GCC	False	0.28	0.52	Ensemble	tRNA	nan__ENST00000657876.1_binpos-868:896	lncRNA	LOCO	True	False	False	['LC']	<span style="color:red">Baseline, Seq, Seq-Rev, Seq-Seq, Seq-Struct</span>	<span style="color:green">>-----</span><span style="color:goldenrod">|</span><span style="color:red">---✗-<</span>	CGCGACCTCAGATCAGACGTGGATCTCGA	..(((.((........)).)))	Novel	CGCGA<span style="background-color:lightgreen">CCTCA</span><span style="background-color:red">GATCA</span><span style="background-color:lightgreen">GACGTG</span>GATCTCGA	False	False	False	KIAA1522__ENST00000373480.1_binpos-4180:4200	False	0.41	-0.14867082	5.860004	2.153811	-3.8497143	RNY3_binpos-81:102	False	0.46	3.9683201	2.0369549	8.788431	1.1830099	18S_binpos-756:784	False	0.42	4.737905	-11.80785	1.3736058	2.6296883	5p-tRF__tRNA-Gly-GCC	False	0.52	-4.480172	3.5090024	2.525369	5.0742197	GALK2__ENST00000561074.5_binpos-116:145	False	0.29	-1.5252819	10.567822	13.108981	5.49607
CCAGCCTCTGTTCCTATGCA	snoDB0901_binpos-69:91	True	0.29	0.27	Ensemble	snoRNA		piRNA;protein_coding	LOCO	True	False	False	['LC']	<span style="color:green">Seq-Struct</span>	<span style="color:green">>----✓</span><span style="color:goldenrod">|</span><span style="color:red">-----<</span>	CCAGTTTCTGTCTGATATGCCA	....................	snoRNA	CCAGTT<span style="background-color:lightgreen">TCTGT</span><span style="background-color:red">CTGA</span><span style="background-color:lightgreen">TATGC</span>CA	False	False	False	snoDB0485_binpos-0:25	False	0.5	1.382566	1.6275938	0.18458925	-2.6014462	misc-tRF__tRNA-Gly-GCC	False	0.45	2.4892812	2.4067576	8.965944	2.4418166	snoDB0901_binpos-69:91	True	0.27	8.594102	12.127159	4.0475073	9.383615	miR-1226-3p	False	0.38	2.9176214	1.8351053	2.9106152	6.687173	16S_binpos-1110:1140	False	0.35	2.1714232	6.109387	9.182282	6.0373797
CCAGCCTCTGTTCCTATGCAGT	16S_binpos-660:690	False	0.28	0.55	Ensemble	rRNA	COL9A3__ENST00000472880.1_binpos-450:480;COL9A3__ENST00000490398.5_binpos-420:448;piR_0027_binpos-44080:44109	piRNA;protein_coding	LOCO	True	False	False	['LC']	<span style="color:red">Baseline, Seq, Seq-Rev, Seq-Seq, Seq-Struct</span>	<span style="color:green">>-----</span><span style="color:goldenrod">|</span><span style="color:red">---✗-<</span>	TAAGCCTGCGTCAGATTAAAAC	.......((((......)))).	Novel	TA<span style="background-color:lightgreen">AGCCT</span>GCGTCAGATTAAAAC	False	False	False	16S_binpos-660:690	False	0.55	-1.7682414	-1.0311029	0.24175708	-2.6288545	28S_binpos-750:780	False	0.36	-1.5034074	-3.8673885	8.94038	2.4501276	snoDB0901_binpos-69:91	False	0.35	13.556974	-6.198432	3.0098515	0.12084747	snoDB0901_binpos-69:91	False	0.35	3.665914	1.0994221	2.9079895	6.6916747	28S_binpos-5010:5040	False	0.36	2.1999052	6.1793213	9.090591	6.0245266
CCAGCCTGAACGCGCCCG	snoDB1049_binpos-48:68	True	0.28	0.0	Ensemble	snoRNA	5S_binpos-0:25	rRNA	LOCO	False	True	False	['TCGA']	<span style="color:green">Baseline, Seq, Seq-Rev, Seq-Seq, Seq-Struct</span>	<span style="color:green">>✓----</span><span style="color:goldenrod">|</span><span style="color:red">-----<</span>	CCAGCCTGAACGCGCCCG	...((......)).....	snoRNA	<span style="background-color:lightgreen">CCAGCCTGAACGCGCCCG</span>	False	False	False	snoDB1049_binpos-48:68	True	0.0	-4.201096	8.838382	-5.437905	0.2917946	snoDB0262_binpos-48:68	True	0.0	-2.1063669	3.801868	14.675502	9.701818	MT-ND4__ENST00000361381.2_binpos-420:450	True	0.0	1.3403246	7.8874946	7.273936	1.4670545	5.8S_binpos-0:27	True	0.0	-2.3230999	0.0013077635	-8.004829	3.5132523	28S_binpos-1680:1710	True	0.0	3.429324	6.830902	10.034342	3.6339707
CCAGCCTGAGCAACATAGCGAGACCCCGTC	RN7SL2__ENST00000490232.3_binpos-270:300	True	0.3	0.07	Ensemble	miscRNA	RN7SL2__ENST00000490232.3_binpos-270:300	miscRNA	LOCO	True	False	False	['LC']	<span style="color:green">Seq, Seq-Rev, Seq-Seq, Seq-Struct</span>	<span style="color:green">>-✓---</span><span style="color:goldenrod">|</span><span style="color:red">-----<</span>	CCAGCCTGAGCAACATAGCGAGACCCCG	...((....))......(((......))).	miscRNA	<span style="background-color:lightgreen">CCAGCCTGAGCAACATAGCGAGACCCCG</span>	False	False	False	RN7SL2__ENST00000490232.3_binpos-270:300	True	0.17	-3.0654206	8.149833	7.0207596	2.022557	RN7SL2__ENST00000490232.3_binpos-270:300	True	0.07	-5.7317615	-3.1414592	-0.6995764	-5.928953	RN7SL2__ENST00000490232.3_binpos-270:300	True	0.17	15.728017	7.5845757	16.139357	4.83077	RN7SL2__ENST00000490232.3_binpos-270:300	True	0.07	-2.2761874	0.3196364	1.5847971	-0.20597255	RN7SL2__ENST00000490232.3_binpos-270:300	False	0.33	6.0987124	8.645774	3.8233907	10.726681
CCAGCCTGGGCAACATAGCGAGACCCCGTC	RN7SL2__ENST00000490232.3_binpos-270:300	True	0.3	0.1	Ensemble	miscRNA	RN7SL1__ENST00000618786.1_binpos-270:299	miscRNA	LOCO	True	False	False	['LC']	<span style="color:green">Seq-Rev, Seq-Seq, Seq-Struct</span>	<span style="color:green">>-✓---</span><span style="color:goldenrod">|</span><span style="color:red">-----<</span>	CCAGCCTGAGCAACATAGCGAGACCCCG	......((((..............))))..	miscRNA	<span style="background-color:lightgreen">CCAGCCTG</span><span style="background-color:red">A</span><span style="background-color:lightgreen">GCAACATAGCGAGACCCCG</span>	False	False	False	28S_binpos-4740:4770	False	0.47	1.8646598	11.459285	7.018714	1.7957301	RN7SL2__ENST00000490232.3_binpos-270:300	True	0.1	-5.4079123	-2.9683995	-0.6410298	-5.8728657	RN7SL2__ENST00000490232.3_binpos-270:300	True	0.2	14.290954	8.798738	16.083399	4.846059	28S_binpos-330:360	True	0.1	-3.4360566	-0.71664137	1.1242888	0.13762075	MT-CO3__ENST00000362079.2_binpos-700:728	False	0.37	6.08102	8.635959	3.827885	10.733341
CCAGCCTGTGTCCACCTCCAGT	TYRP1__ENST00000459790.1_binpos-450:480	False	0.28	0.46	Ensemble	protein_coding	CPSF1__ENST00000642682.1_binpos-405:432	protein_coding	LOCO	True	False	False	['LC']	<span style="color:red">Baseline, Seq, Seq-Rev, Seq-Seq, Seq-Struct</span>	<span style="color:green">>-----</span><span style="color:goldenrod">|</span><span style="color:red">--✗--<</span>	CAGTGACTGACCTCTGTCTCCAGG	.....(((.(.......)))).	Novel	CAGTGACTGACCT<span style="background-color:lightgreen">CTGT</span><span style="background-color:red">CTCCAG</span><span style="background-color:lightgreen">G</span>	False	False	False	miR-1226-3p	False	0.41	-2.9294806	0.34484392	0.38350698	-2.131746	28S_binpos-2340:2370	False	0.38	-1.9961486	-3.37481	8.339674	1.5916644	INO80D__ENST00000637545.1_binpos-87:116	False	0.41	14.027355	-6.5205474	3.7954037	9.762335	TYRP1__ENST00000459790.1_binpos-450:480	False	0.46	3.1956868	0.6788706	0.8812298	4.9712987	ST8SIA5__ENST00000538168.5_binpos-4320:4350	False	0.36	2.3167095	6.305008	9.238541	5.976462
CCAGCCTTCAAGTCGAGACT	28S_binpos-5040:5070	False	0.28	0.55	Ensemble	rRNA	STK38__ENST00000229812.8_binpos-216:243	protein_coding	HICO-Novel	True	False	False	['LC']	<span style="color:red">Baseline, Seq, Seq-Rev, Seq-Seq, Seq-Struct</span>	<span style="color:green">>-----</span><span style="color:goldenrod">|</span><span style="color:red">---✗-<</span>	ATCTATTGAAAGTCAGCCCTCG	....................	Novel	ATCTATTGA<span style="background-color:lightgreen">AAGT</span>CAGCCCTCG	False	False	True	28S_binpos-5040:5070	False	0.55	2.2499218	7.047492	-2.713628	-0.25965777	3p-CCA-tRF__tRNA-Ala-AGC	False	0.55	0.20206276	2.9866984	8.611943	1.7099924	snoDB0522_binpos-108:128	False	0.43	7.890547	12.23218	5.9477444	9.69311	snoDB0522_binpos-108:128	False	0.38	-0.7480414	-1.3913426	-0.74968874	5.7154126	18S_binpos-1428:1456	False	0.4	7.2633867	8.448998	8.926984	6.189363
CCAGCCTTGCTCTCCTGCAG	UCP3__ENST00000544614.1_binpos-145:174	False	0.29	0.44	Ensemble	protein_coding	BOP1__ENST00000647369.1_binpos-390:416	protein_coding	HICO-Novel	True	False	False	['LC']	<span style="color:red">Baseline, Seq, Seq-Rev, Seq-Seq, Seq-Struct</span>	<span style="color:green">>-----</span><span style="color:goldenrod">|</span><span style="color:red">-✗---<</span>	CTCCATCAGCCTTCTCTGGCCTGTC	.......(((......))).	Novel	CTCCAT<span style="background-color:lightgreen">CAGCCTT</span><span style="background-color:red">C</span><span style="background-color:lightgreen">TCTG</span>GCCTGTC	False	False	True	UCP3__ENST00000544614.1_binpos-145:174	False	0.35	-0.8630519	3.9989438	0.81717193	-2.7548878	snoDB0073_binpos-112:132	False	0.38	2.3414083	3.2023625	8.102276	1.099684	UCP3__ENST00000544614.1_binpos-145:174	False	0.44	3.6710234	7.0413117	6.774806	0.89040595	UCP3__ENST00000544614.1_binpos-145:174	False	0.33	3.1953917	1.3250476	2.54697	5.9736357	28S_binpos-180:210	False	0.29	3.2625086	5.8737884	8.467589	5.848856
CCAGCCTTGCTCTCCTGCAGT	snoDB0818_binpos-56:84	True	0.3	0.29	Ensemble	snoRNA	BOP1__ENST00000647369.1_binpos-390:416	protein_coding	LOCO	True	False	False	['LC']	<span style="color:green">Seq-Seq</span>	<span style="color:green">>----✓</span><span style="color:goldenrod">|</span><span style="color:red">-----<</span>	CCACCCTCTCCTGCAGCA	......((((......)))).	snoRNA	<span style="background-color:lightgreen">CCA</span><span style="background-color:red">CCCTCT</span><span style="background-color:lightgreen">CCTGCAGCA</span>	False	False	False	UCP3__ENST00000544614.1_binpos-145:174	False	0.33	-1.8357279	-1.5358655	0.7792129	-2.7690318	snoDB0818_binpos-56:84	True	0.29	2.4332197	3.161788	8.104165	1.0437357	UCP3__ENST00000544614.1_binpos-145:174	False	0.34	14.890086	-2.2573829	6.767166	1.0416136	UCP3__ENST00000544614.1_binpos-145:174	False	0.38	2.9609003	1.0461893	2.531306	5.9847984	ASAP3__ENST00000635461.1_binpos-884:910	False	0.38	3.2825701	5.8183618	8.522619	5.838466
CCAGCCTTGCTCTCCTGCAGTT	12S_binpos-570:600	True	0.3	0.27	Ensemble	rRNA	BOP1__ENST00000647369.1_binpos-390:416;MDC1-AS1__ENST00000420050.1_binpos-380:400;MDC1-AS1__ENST00000421805.1_binpos-380:400	lncRNA;protein_coding	LOCO	True	False	False	['LC']	<span style="color:green">Seq-Seq</span>	<span style="color:green">>----✓</span><span style="color:goldenrod">|</span><span style="color:red">-----<</span>	CCACCCTCTCCTGCAGCA	......((((......))))..	rRNA	<span style="background-color:lightgreen">CCA</span><span style="background-color:red">CCCTCT</span><span style="background-color:lightgreen">CCTGCAGCA</span>	False	False	False	UCP3__ENST00000544614.1_binpos-145:174	False	0.4	-1.1728976	-1.9704201	0.7766795	-2.825666	12S_binpos-570:600	True	0.27	2.6160843	3.1712534	8.119795	1.0971462	snoDB0522_binpos-108:128	False	0.36	13.493575	-6.309911	5.064721	1.0495794	UCP3__ENST00000544614.1_binpos-145:174	False	0.36	4.012769	0.031838834	2.5326552	5.909184	28S_binpos-180:210	False	0.41	3.3085778	5.84579	8.549739	5.8256564
CCAGCCTTGCTCTCCTGCAGTTT	snoDB0818_binpos-56:84	False	0.3	0.3	Ensemble	snoRNA	BOP1__ENST00000647369.1_binpos-390:416;MDC1-AS1__ENST00000420050.1_binpos-380:400;MDC1-AS1__ENST00000421805.1_binpos-380:400;WNT3__ENST00000225512.6_binpos-2079:2106;WNT3__ENST00000611547.1_binpos-2130:2160;WNT3__ENST00000616347.2_binpos-2130:2160	lncRNA;protein_coding	LOCO	True	False	False	['LC']	<span style="color:red">Baseline, Seq, Seq-Rev, Seq-Seq, Seq-Struct</span>	<span style="color:green">>-----</span><span style="color:goldenrod">?</span><span style="color:red">-----<</span>	CCACCCTCTCCTGCAGCA	......((((......))))...	Novel	<span style="background-color:lightgreen">CCA</span><span style="background-color:red">CCCTCT</span><span style="background-color:lightgreen">CCTGCAGCA</span>	False	False	False	miR-6511b-3p	False	0.52	-0.324175	-1.7599949	0.7604483	-2.923412	snoDB0818_binpos-56:84	False	0.3	2.7242708	3.326829	8.096132	1.0994414	snoDB0522_binpos-108:128	False	0.52	14.301988	-2.6690245	-0.34692574	7.9546766	5.8S_binpos-0:27	False	0.52	4.156319	0.1674422	2.5213225	5.849118	snoDB0613_binpos-54:75	False	0.43	3.2964463	5.924529	8.578279	5.809971
CCAGCGAAACCACAGCCAAG	28S_binpos-3840:3870	True	0.28	0.09	Ensemble	rRNA	28S_binpos-3840:3870	rRNA	HICO-Familiar	True	False	False	['LC']	<span style="color:green">Baseline, Seq, Seq-Rev, Seq-Seq, Seq-Struct</span>	<span style="color:green">>-✓---</span><span style="color:goldenrod">|</span><span style="color:red">-----<</span>	CCAGCGAAACCACAGCCAAGGG	...((.........))....	rRNA	<span style="background-color:lightgreen">CCAGCGAAACCACAGCCAAG</span>GG	False	False	True	28S_binpos-3840:3870	True	0.09	-0.22203782	6.777811	-4.7255855	-5.6975937	28S_binpos-3840:3870	True	0.2	-0.6470601	3.9199657	8.542917	7.1852674	28S_binpos-3840:3870	True	0.09	2.524677	8.261428	8.79079	-1.0894724	28S_binpos-3840:3870	True	0.1	-0.94114274	0.29490596	-4.180872	2.8120198	18S_binpos-980:1008	True	0.26	8.551494	7.607674	8.629765	8.231868
CCAGCGAAACCACAGCCAAGG	28S_binpos-3840:3870	True	0.28	0.05	Ensemble	rRNA	28S_binpos-3840:3870	rRNA	HICO-Familiar	True	False	False	['LC']	<span style="color:green">Baseline, Seq, Seq-Rev, Seq-Seq, Seq-Struct</span>	<span style="color:green">>✓----</span><span style="color:goldenrod">|</span><span style="color:red">-----<</span>	CCAGCGAAACCACAGCCAAGGG	...((.........)).....	rRNA	<span style="background-color:lightgreen">CCAGCGAAACCACAGCCAAGG</span>G	False	False	True	28S_binpos-3840:3870	True	0.05	-0.6422613	7.1070094	-4.7345824	-5.6859393	28S_binpos-3840:3870	True	0.14	-1.5970898	1.319089	8.542585	7.1867537	28S_binpos-3840:3870	True	0.05	16.814909	-2.5684779	8.795849	-1.0775319	28S_binpos-3840:3870	True	0.1	-0.9492876	0.2364945	-4.180835	2.8099189	snoDB0851_binpos-44:64	True	0.22	8.557136	7.6059504	8.645378	8.28657
CCAGCGAAACCACAGCCAAGGG	28S_binpos-3840:3870	True	0.28	0.0	Ensemble	rRNA	28S_binpos-3840:3870	rRNA	HICO-Familiar	True	False	False	['LC']	<span style="color:green">Baseline, Seq, Seq-Rev, Seq-Seq, Seq-Struct</span>	<span style="color:green">>✓----</span><span style="color:goldenrod">|</span><span style="color:red">-----<</span>	CCAGCGAAACCACAGCCAAGGG	((.((.........))...)).	rRNA	<span style="background-color:lightgreen">CCAGCGAAACCACAGCCAAGGG</span>	False	False	True	28S_binpos-3840:3870	True	0.0	-0.75109893	7.1703863	-4.7578893	-5.672346	28S_binpos-3840:3870	True	0.09	-1.5396764	1.3533912	8.536028	7.1931043	28S_binpos-3840:3870	True	0.0	15.660278	-5.5587854	8.838108	-1.0588527	28S_binpos-3840:3870	True	0.05	-0.902702	0.18241106	-4.1540484	2.8035476	snoDB0851_binpos-44:64	True	0.19	8.536022	7.597311	8.606751	8.3014965
CCAGCGAAACCACAGCCAAGGGA	28S_binpos-3840:3870	True	0.28	0.04	Ensemble	rRNA	28S_binpos-3840:3870	rRNA	HICO-Familiar	True	False	False	['LC']	<span style="color:green">Baseline, Seq, Seq-Rev, Seq-Seq, Seq-Struct</span>	<span style="color:green">>✓----</span><span style="color:goldenrod">|</span><span style="color:red">-----<</span>	CCAGCGAAACCACAGCCAAGGG	((.((.........))...))..	rRNA	<span style="background-color:lightgreen">CCAGCGAAACCACAGCCAAGGG</span>	False	False	True	28S_binpos-3840:3870	True	0.04	-1.0184535	7.4587293	-4.8064494	-5.5978737	28S_binpos-3840:3870	True	0.12	-1.6168623	1.3126786	8.526297	7.1924787	28S_binpos-3840:3870	True	0.04	15.836559	-5.2686725	8.858905	-1.0625992	28S_binpos-3840:3870	True	0.09	-0.9547219	0.14096732	-4.1710343	2.6927195	18S_binpos-1204:1232	True	0.15	8.541479	7.6019754	8.636061	8.3045025
CCAGCGAAACCACAGCCAAGGGAAC	28S_binpos-3840:3870	True	0.28	0.04	Ensemble	rRNA	28S_binpos-3840:3870	rRNA	HICO-Familiar	True	False	False	['LC']	<span style="color:green">Baseline, Seq, Seq-Rev, Seq-Seq, Seq-Struct</span>	<span style="color:green">>✓----</span><span style="color:goldenrod">|</span><span style="color:red">-----<</span>	TCCAGCGAAACCACAGCCAAGGGAAC	((.((.........))...))....	rRNA	T<span style="background-color:lightgreen">CCAGCGAAACCACAGCCAAGGGAAC</span>	False	False	True	28S_binpos-3840:3870	True	0.04	-1.4051083	8.080617	-4.855985	-5.464786	28S_binpos-3840:3870	True	0.04	-1.9666226	1.2870003	8.5187025	7.182397	28S_binpos-3840:3870	True	0.04	14.145533	5.2688417	8.863102	-1.0576999	28S_binpos-3840:3870	True	0.07	-2.0271041	-0.069282874	-4.16661	2.6277359	snoDB0851_binpos-44:64	True	0.07	8.527246	7.5942664	8.652762	8.358949
CCAGCGAAACCACAGCCAAGGGAACG	28S_binpos-3840:3870	True	0.3	0.0	Ensemble	rRNA	28S_binpos-3840:3870	rRNA	HICO-Familiar	True	False	False	['LC']	<span style="color:green">Baseline, Seq, Seq-Rev, Seq-Seq, Seq-Struct</span>	<span style="color:green">>✓----</span><span style="color:goldenrod">|</span><span style="color:red">-----<</span>	CCAGCGAAACCACAGCCAAGGGAACG	((.((.........))...)).....	rRNA	<span style="background-color:lightgreen">CCAGCGAAACCACAGCCAAGGGAACG</span>	False	False	True	28S_binpos-3840:3870	True	0.08	-2.1696787	8.332408	-4.8761964	-5.453229	28S_binpos-3840:3870	True	0.0	-1.8842443	1.1657631	8.527099	7.1787243	28S_binpos-3840:3870	True	0.08	14.158078	5.45952	8.876257	-1.0597761	28S_binpos-3840:3870	True	0.04	-2.1514845	-0.047811203	-4.1656423	2.6189122	28S_binpos-3840:3870	True	0.04	8.510014	7.5799427	8.637117	8.314716
CCAGCGAAACCACAGCCAAGGGAACGG	28S_binpos-3840:3870	True	0.28	0.0	Ensemble	rRNA	28S_binpos-3840:3870	rRNA	HICO-Familiar	True	False	False	['LC']	<span style="color:green">Baseline, Seq, Seq-Rev, Seq-Seq, Seq-Struct</span>	<span style="color:green">>✓----</span><span style="color:goldenrod">|</span><span style="color:red">-----<</span>	CCAGCGAAACCACAGCCAAGGGAACGG	....((...((........))...)).	rRNA	<span style="background-color:lightgreen">CCAGCGAAACCACAGCCAAGGGAACGG</span>	False	False	True	28S_binpos-3840:3870	True	0.07	-2.648112	8.905845	-4.873131	-5.45384	28S_binpos-3840:3870	True	0.04	-2.1085489	1.2648098	8.50932	7.198213	28S_binpos-3840:3870	True	0.07	13.636284	7.5032907	8.836777	-1.0854967	28S_binpos-3840:3870	True	0.0	-2.3938649	-0.11083496	-4.163651	2.6243927	28S_binpos-3840:3870	True	0.0	8.469572	7.56869	8.657439	8.301332
CCAGCGAAACCACAGCCAAGGGAACGGG	28S_binpos-3840:3870	True	0.28	0.04	Ensemble	rRNA	28S_binpos-3840:3870	rRNA	HICO-Familiar	True	False	False	['LC']	<span style="color:green">Baseline, Seq, Seq-Rev, Seq-Seq, Seq-Struct</span>	<span style="color:green">>✓----</span><span style="color:goldenrod">|</span><span style="color:red">-----<</span>	CAGCGAAACCACAGCCAAGGGAACGGG	....((...((........))...))..	rRNA	<span style="background-color:lightgreen">CAGCGAAACCACAGCCAAGGGAACGGG</span>	False	False	True	28S_binpos-3840:3870	True	0.04	-2.8993912	9.225859	-4.901038	-5.4147367	28S_binpos-3840:3870	True	0.07	-2.1549406	1.2437807	8.502567	7.20206	28S_binpos-3840:3870	True	0.04	13.571802	7.536281	8.838788	-1.0657303	28S_binpos-3840:3870	True	0.04	-2.5749965	-0.078000456	-4.1592083	2.5985992	28S_binpos-3840:3870	True	0.04	8.49321	7.593263	8.6387205	8.299947
CCAGCGAAACCACAGCCAAGGGAACGGGC	28S_binpos-3840:3870	True	0.28	0.07	Ensemble	rRNA	28S_binpos-3840:3870	rRNA	HICO-Familiar	True	False	False	['LC']	<span style="color:green">Baseline, Seq, Seq-Rev, Seq-Seq, Seq-Struct</span>	<span style="color:green">>-✓---</span><span style="color:goldenrod">|</span><span style="color:red">-----<</span>	CAGCGAAACCACAGCCAAGGGAACGGG	..............(((..(....).)))	rRNA	<span style="background-color:lightgreen">CAGCGAAACCACAGCCAAGGGAACGGG</span>	False	False	True	28S_binpos-3840:3870	True	0.07	-2.907612	9.313786	-4.889039	-5.43389	28S_binpos-3840:3870	True	0.1	-2.1738613	1.2223036	8.440248	7.209921	28S_binpos-3840:3870	True	0.07	13.535585	7.4457293	8.9023285	-1.0368266	28S_binpos-3840:3870	True	0.07	-2.6792665	-0.15623033	-4.1574855	2.5862358	28S_binpos-3840:3870	True	0.07	8.510544	7.591886	8.635032	8.303375
CCAGCGAAACCACAGCCAAGGGAACGGGCT	28S_binpos-3840:3870	True	0.28	0.1	Ensemble	rRNA	28S_binpos-3840:3870	rRNA	HICO-Familiar	True	False	False	['LC']	<span style="color:green">Baseline, Seq, Seq-Rev, Seq-Seq, Seq-Struct</span>	<span style="color:green">>-✓---</span><span style="color:goldenrod">|</span><span style="color:red">-----<</span>	CAGCGAAACCACAGCCAAGGGAACGGG	.............((((..(....).))))	rRNA	<span style="background-color:lightgreen">CAGCGAAACCACAGCCAAGGGAACGGG</span>	False	False	True	28S_binpos-3840:3870	True	0.1	-3.0074809	9.272937	-4.9516006	-5.34488	28S_binpos-3840:3870	True	0.13	-1.8157125	0.5518029	8.404142	7.2210646	28S_binpos-3840:3870	True	0.1	13.668083	7.48685	8.9243355	-1.0203029	28S_binpos-3840:3870	True	0.1	-2.6776166	-0.14438483	-4.1447387	2.5671406	28S_binpos-3840:3870	True	0.1	8.509618	7.5712037	8.65359	8.358546
CCAGCGACCCCAAGCAATACCG	CTSH__ENST00000528436.2_binpos-29:58	False	0.29	0.45	Ensemble	protein_coding	NRDC__ENST00000468722.1_binpos-435:464	protein_coding	HICO-Novel	True	False	False	['LC']	<span style="color:red">Baseline, Seq, Seq-Rev, Seq-Seq, Seq-Struct</span>	<span style="color:green">>-----</span><span style="color:goldenrod">|</span><span style="color:red">-✗---<</span>	GCAGACCCGACGCACCCCCGCC	...((........)).......	Novel	<span style="background-color:lightgreen">GCA</span>GACCCGACGCACCCCCGCC	False	False	True	28S_binpos-3840:3870	False	0.41	-2.504265	6.9676313	-4.754984	-5.7328153	RN7SL2__ENST00000490232.3_binpos-270:300	False	0.36	-3.5794058	-1.3510851	-0.7044378	-5.9302406	CTSH__ENST00000528436.2_binpos-29:58	False	0.45	15.577819	-5.613277	7.8025403	-0.5479792	12S_binpos-270:300	False	0.41	-1.4103711	0.0057575856	-4.320974	2.6677773	RN7SL2__ENST00000490232.3_binpos-270:300	False	0.36	8.711693	14.299154	4.454587	12.893451
CCAGCGACCCCAAGCAATACCGA	CTSH__ENST00000528436.2_binpos-29:58	False	0.29	0.52	Ensemble	protein_coding	NRDC__ENST00000468722.1_binpos-435:464	protein_coding	HICO-Novel	True	False	False	['LC']	<span style="color:red">Baseline, Seq, Seq-Rev, Seq-Seq, Seq-Struct</span>	<span style="color:green">>-----</span><span style="color:goldenrod">|</span><span style="color:red">--✗--<</span>	GAGCCCAGCGCCGAATCCCC	...((........))........	Novel	GAGC<span style="background-color:lightgreen">CCAGCG</span><span style="background-color:red">CCGAAT</span><span style="background-color:lightgreen">CCCC</span>	False	False	True	28S_binpos-3840:3870	False	0.38	-2.9998202	7.763099	-4.755383	-5.744973	RN7SL2__ENST00000490232.3_binpos-270:300	False	0.39	-5.1412582	-2.7901402	-0.66641843	-5.892906	CTSH__ENST00000528436.2_binpos-29:58	False	0.52	16.393908	-4.144706	8.111174	-0.7790793	28S_binpos-90:120	False	0.39	-1.5692581	0.27696913	-4.3472447	2.6575427	RN7SL2__ENST00000490232.3_binpos-270:300	False	0.39	8.737433	14.307999	4.4497285	12.898344
CCAGCGAGGGGCCCGGGGCGG	28S_binpos-3180:3210	True	0.28	0.05	Ensemble	rRNA	28S_binpos-3990:4020	rRNA	LOCO	True	False	False	['LC']	<span style="color:green">Baseline, Seq, Seq-Rev, Seq-Seq, Seq-Struct</span>	<span style="color:green">>✓----</span><span style="color:goldenrod">|</span><span style="color:red">-----<</span>	CCGCGAGGGGCCCGGGGCGG	((......))(((...)))..	rRNA	<span style="background-color:lightgreen">CC</span><span style="background-color:red">G</span><span style="background-color:lightgreen">CGAGGGGCCCGGGGCGG</span>	False	False	False	28S_binpos-3180:3210	True	0.05	-3.6785955	9.548176	-9.628374	-9.461179	28S_binpos-3990:4020	True	0.05	-3.8888288	3.177731	6.9869533	-5.207483	28S_binpos-3990:4020	True	0.05	17.472025	-2.3335962	8.403128	5.2177033	28S_binpos-3990:4020	True	0.05	-5.4233503	-1.5502032	2.3650959	-6.995933	28S_binpos-3510:3540	True	0.05	4.0215006	9.458101	5.485564	3.914471
CCAGCGAGGGGCCCGGGGCGGG	28S_binpos-3990:4020	True	0.28	0.05	Ensemble	rRNA	28S_binpos-3990:4020	rRNA	LOCO	True	False	False	['LC']	<span style="color:green">Baseline, Seq, Seq-Rev, Seq-Seq, Seq-Struct</span>	<span style="color:green">>✓----</span><span style="color:goldenrod">|</span><span style="color:red">-----<</span>	CCGCGAGGGGCCCGGGGCGGG	((......)).((((...))))	rRNA	<span style="background-color:lightgreen">CC</span><span style="background-color:red">G</span><span style="background-color:lightgreen">CGAGGGGCCCGGGGCGGG</span>	False	False	False	28S_binpos-3990:4020	True	0.05	-3.8326533	9.986333	-9.625751	-9.46181	28S_binpos-3510:3540	True	0.09	-3.981407	3.2260497	6.9878097	-5.206326	28S_binpos-3990:4020	True	0.05	4.156848	-12.340962	8.386814	5.197684	28S_binpos-3990:4020	True	0.05	-5.441306	-1.622379	2.3970442	-7.020676	28S_binpos-3510:3540	True	0.09	4.0132394	9.492703	5.4634132	3.8745124
CCAGCGATCCGAGTTTTT	28S_binpos-2460:2490	False	0.29	0.56	Ensemble	rRNA		lncRNA;protein_coding;tRNA	LOCO	True	False	False	['LC']	<span style="color:red">Baseline, Seq, Seq-Rev, Seq-Seq, Seq-Struct</span>	<span style="color:green">>-----</span><span style="color:goldenrod">|</span><span style="color:red">---✗-<</span>	CCGAAGGGACGGGCGATG	..................	Novel	<span style="background-color:lightgreen">CCGA</span>AGGGACGGGCGATG	False	False	False	28S_binpos-4410:4440	False	0.52	-0.8651263	11.201163	-6.020332	2.3253226	RNU6-1__ENST00000383898.1_binpos-87:107	False	0.33	-1.5468467	1.234583	7.3074865	9.449748	28S_binpos-2460:2490	False	0.56	7.3145623	12.493056	11.460243	4.843248	28S_binpos-4410:4440	False	0.32	-3.7916145	1.9672124	-10.1516485	7.1873417	28S_binpos-3630:3660	False	0.33	5.882098	5.8311954	2.8213067	6.2460175
CCAGCGCCGAATCCCCGC	28S_binpos-90:120	True	0.28	0.0	Ensemble	rRNA	28S_binpos-90:120	rRNA	HICO-Familiar	True	False	False	['LC']	<span style="color:green">Baseline, Seq, Seq-Rev, Seq-Seq, Seq-Struct</span>	<span style="color:green">>✓----</span><span style="color:goldenrod">|</span><span style="color:red">-----<</span>	CCAGCGCCGAATCCCCGC	...(((.........)))	rRNA	<span style="background-color:lightgreen">CCAGCGCCGAATCCCCGC</span>	False	False	True	28S_binpos-90:120	True	0.0	-3.6312475	10.39787	4.143324	1.2400165	28S_binpos-90:120	True	0.0	-4.906109	4.0227056	8.0244665	15.702339	28S_binpos-90:120	True	0.05	0.95040333	7.7126455	5.3965464	6.849573	28S_binpos-90:120	True	0.05	-7.06539	-2.5809329	-5.6278296	-4.5025854	28S_binpos-90:120	True	0.0	3.7722342	8.154485	6.802127	4.5508804
CCAGCGCCGAATCCCCGCC	28S_binpos-90:120	True	0.29	0.0	Ensemble	rRNA	28S_binpos-90:120	rRNA	HICO-Familiar	True	False	False	['LC']	<span style="color:green">Baseline, Seq, Seq-Rev, Seq-Seq, Seq-Struct</span>	<span style="color:green">>✓----</span><span style="color:goldenrod">|</span><span style="color:red">-----<</span>	CCAGCGCCGAATCCCCGCC	...(((.........))).	rRNA	<span style="background-color:lightgreen">CCAGCGCCGAATCCCCGCC</span>	False	False	True	28S_binpos-90:120	True	0.05	-3.588607	10.415271	4.141688	1.2445662	28S_binpos-90:120	True	0.05	-4.9768233	4.0414915	8.024711	15.7024355	28S_binpos-90:120	True	0.0	0.94618535	7.71317	5.4063387	6.8338976	28S_binpos-90:120	True	0.0	-7.079574	-2.5860026	-5.6269913	-4.499799	28S_binpos-90:120	True	0.05	3.7355359	8.112687	6.8360314	4.548679
CCAGCGCCGAATCCCCGCCCCG	28S_binpos-120:150	True	0.28	0.08	Ensemble	rRNA	28S_binpos-120:150	rRNA	HICO-Familiar	True	False	False	['LC']	<span style="color:green">Baseline, Seq, Seq-Rev, Seq-Seq, Seq-Struct</span>	<span style="color:green">>-✓---</span><span style="color:goldenrod">|</span><span style="color:red">-----<</span>	CCCAGCGCCGAATCCCCGCCCCGC	...(((.........)))....	rRNA	C<span style="background-color:lightgreen">CCAGCGCCGAATCCCCGCCCCG</span>C	False	False	True	28S_binpos-120:150	True	0.08	-4.8035264	9.324329	4.1081023	1.2345163	28S_binpos-90:120	True	0.15	-5.089631	3.864588	8.027696	15.700625	28S_binpos-120:150	True	0.14	16.441895	-6.0386434	12.610276	0.47745743	28S_binpos-120:150	True	0.12	-6.9757466	-2.5346205	-5.619165	-4.4929886	28S_binpos-90:120	True	0.08	3.7465591	8.147242	6.8666854	4.5216675
CCAGCGCCGAATCCCCGCCCCGC	28S_binpos-120:150	True	0.28	0.04	Ensemble	rRNA	28S_binpos-120:150	rRNA	HICO-Familiar	True	False	False	['LC']	<span style="color:green">Baseline, Seq, Seq-Rev, Seq-Seq, Seq-Struct</span>	<span style="color:green">>✓----</span><span style="color:goldenrod">|</span><span style="color:red">-----<</span>	CCCAGCGCCGAATCCCCGCCCCGC	...(((.((......))...)))	rRNA	C<span style="background-color:lightgreen">CCAGCGCCGAATCCCCGCCCCGC</span>	False	False	True	28S_binpos-120:150	True	0.04	-4.8563223	9.204939	4.103033	1.2569332	28S_binpos-90:120	True	0.15	-5.0440125	3.9011257	8.027584	15.700465	28S_binpos-120:150	True	0.12	4.0061655	-12.501643	9.318229	0.21899594	28S_binpos-120:150	True	0.08	-6.8473396	-2.484829	-5.617877	-4.492354	28S_binpos-90:120	True	0.04	3.7422202	8.14338	6.853472	4.507647
CCAGCGCCGAATCCCCGCCCCGCG	28S_binpos-120:150	True	0.29	0.04	Ensemble	rRNA	28S_binpos-120:150	rRNA	HICO-Familiar	True	False	False	['LC']	<span style="color:green">Baseline, Seq, Seq-Rev, Seq-Seq, Seq-Struct</span>	<span style="color:green">>✓----</span><span style="color:goldenrod">|</span><span style="color:red">-----<</span>	CCAGCGCCGAATCCCCGCCCCGCGG	...(((.((......))...))).	rRNA	<span style="background-color:lightgreen">CCAGCGCCGAATCCCCGCCCCGCG</span>G	False	False	True	28S_binpos-120:150	True	0.08	-4.9186077	9.23788	4.0980663	1.2583702	28S_binpos-90:120	True	0.19	-5.0402737	3.8476665	8.028435	15.700405	28S_binpos-120:150	True	0.04	16.98785	4.286921	8.891997	0.5812802	28S_binpos-120:150	True	0.04	-6.9150114	-2.4909606	12.739194	7.1464205	28S_binpos-90:120	True	0.0	3.7236755	8.181898	6.8824763	4.4675903
CCAGCGCCGAATCCCCGCCCCGCGG	28S_binpos-120:150	True	0.29	0.0	Ensemble	rRNA	28S_binpos-120:150	rRNA	HICO-Familiar	True	False	False	['LC']	<span style="color:green">Baseline, Seq, Seq-Rev, Seq-Seq, Seq-Struct</span>	<span style="color:green">>✓----</span><span style="color:goldenrod">|</span><span style="color:red">-----<</span>	CCAGCGCCGAATCCCCGCCCCGCGG	..............((((...))))	rRNA	<span style="background-color:lightgreen">CCAGCGCCGAATCCCCGCCCCGCGG</span>	False	False	True	28S_binpos-120:150	True	0.07	-4.8264675	9.048578	4.0701866	1.2476451	28S_binpos-120:150	True	0.11	-4.9451904	3.9477062	8.026244	15.69465	28S_binpos-120:150	True	0.0	11.054899	1.758692	5.7564178	6.1201115	28S_binpos-120:150	True	0.07	-6.7023315	-2.4183404	12.740145	7.158007	28S_binpos-90:120	True	0.04	3.748189	8.177412	6.888565	4.543407
CCAGCGCCGGCTGCTCGCGGT	28S_binpos-3270:3300	False	0.28	0.41	Ensemble	rRNA	FZD5__ENST00000295417.4_binpos-232:261	protein_coding	HICO-Novel	True	False	False	['LC']	<span style="color:red">Baseline, Seq, Seq-Rev, Seq-Seq, Seq-Struct</span>	<span style="color:green">>-----</span><span style="color:goldenrod">|</span><span style="color:red">-✗---<</span>	ATCGCCCCAGCTGCGGCGGGCGTCGCGGC	.((((....))))........	Novel	ATCGCC<span style="background-color:lightgreen">CCAGC</span><span style="background-color:red">TGCGGCGGGCG</span><span style="background-color:lightgreen">TCGCGG</span>C	False	False	True	CTSH__ENST00000528436.2_binpos-29:58	False	0.33	-0.3603372	10.84931	3.8005698	-5.1757765	28S_binpos-4740:4770	False	0.39	-2.998763	3.831744	2.9915104	1.2885453	28S_binpos-1800:1830	False	0.33	17.567514	-2.159202	8.051519	3.7125258	28S_binpos-3270:3300	False	0.41	-5.499587	-1.7251709	-2.649305	1.0987889	TRAF4__ENST00000478021.1_binpos-30:60	False	0.29	4.3217773	8.6589155	5.6427875	4.3309803
CCAGCGCCGGCTGCTCGCGGTG	28S_binpos-4740:4770	False	0.3	0.35	Ensemble	rRNA	FZD5__ENST00000295417.4_binpos-232:261	protein_coding	HICO-Novel	True	False	False	['LC']	<span style="color:red">Baseline, Seq, Seq-Rev, Seq-Seq, Seq-Struct</span>	<span style="color:green">>-----</span><span style="color:goldenrod">?</span><span style="color:red">-----<</span>	CCCCAGCTGCGGCGGGCGTCGCGGCC	....(((((........)))))	Novel	CC<span style="background-color:lightgreen">CCAGC</span><span style="background-color:red">TGCGGCGGGCG</span><span style="background-color:lightgreen">TCGCGG</span>CC	False	False	True	28S_binpos-1800:1830	False	0.32	0.31099507	10.379188	3.8480625	-5.166341	28S_binpos-4740:4770	False	0.35	-3.0249908	3.8760407	3.007246	1.2497315	28S_binpos-1800:1830	False	0.32	4.2276297	-12.428866	4.3222013	5.7285666	28S_binpos-3270:3300	False	0.32	-5.4379134	-1.8121933	-2.6386456	1.1211805	TRAF4__ENST00000478021.1_binpos-30:60	False	0.3	4.292716	8.599445	5.6128616	4.302628
CCAGCGCCGGCTGCTCGCGGTT	5p-tRF__tRNA-Gly-TCC	True	0.28	0.27	Ensemble	tRNA	FZD5__ENST00000295417.4_binpos-232:261	protein_coding	LOCO	True	False	False	['LC']	<span style="color:green">Baseline, Seq</span>	<span style="color:green">>----✓</span><span style="color:goldenrod">|</span><span style="color:red">-----<</span>	GCAGCGCCGCGGAGCCTCGGTT	.((((....)))).........	tRNA	G<span style="background-color:lightgreen">CAGCGCCG</span><span style="background-color:red">CGGAGCCT</span><span style="background-color:lightgreen">CGGTT</span>	False	False	False	5p-tRF__tRNA-Gly-TCC	True	0.27	-0.22839087	10.758065	3.7917902	-5.1706047	28S_binpos-4740:4770	False	0.35	-2.661957	4.278932	3.0097468	1.2301186	RNY5_binpos-60:84	False	0.32	16.200321	-5.976585	11.896844	7.96198	28S_binpos-2340:2370	False	0.45	-4.416863	-5.120425	-2.3845363	1.2530481	28S_binpos-4320:4350	True	0.27	4.310499	8.566396	5.6265106	4.3477874
CCAGCGCGCTCCCGAGCGGA	28S_binpos-4740:4770	False	0.28	0.45	Ensemble	rRNA	SRPRA__ENST00000532259.1_binpos-0:30	protein_coding	LOCO	True	False	False	['LC']	<span style="color:red">Seq, Seq-Rev, Seq-Seq, Seq-Struct</span>	<span style="color:green">>-----</span><span style="color:goldenrod">|</span><span style="color:red">--✗--<</span>	CAGCGCCGCGGAGCCTCGG	....(((........)))..	Novel	<span style="background-color:lightgreen">CAGCGC</span><span style="background-color:red">CGCGGAGC</span><span style="background-color:lightgreen">CTCGG</span>	False	False	False	28S_binpos-4740:4770	False	0.45	-3.2563205	7.6861024	3.7733016	-5.213811	28S_binpos-4110:4140	False	0.39	-2.3922698	5.756449	11.976073	8.746586	SLC8A3__ENST00000528359.6_binpos-120:150	False	0.4	1.8557023	7.8857064	7.9601946	2.8748982	ERP44__ENST00000688230.1_binpos-56:84	False	0.4	-5.263281	-1.6379632	4.067624	-1.380544	SLC8A3__ENST00000528359.6_binpos-120:150	True	0.25	4.49802	8.385151	7.185339	5.045525
CCAGCGCGCTCCCGAGCGGAT	28S_binpos-1410:1440	False	0.28	0.43	Ensemble	rRNA	no_annotation	no_annotation	no_annotation	True	False	False	['LC']	<span style="color:red">Baseline, Seq, Seq-Rev, Seq-Seq, Seq-Struct</span>	<span style="color:green">>-----</span><span style="color:goldenrod">|</span><span style="color:red">-✗---<</span>	CAGCGCCGCGGAGCCTCG	....(((........)))...	Novel	<span style="background-color:lightgreen">CAGCGC</span><span style="background-color:red">CGCGGAGC</span><span style="background-color:lightgreen">CTCG</span>	False	False	False	28S_binpos-1410:1440	False	0.43	-3.751628	7.9159822	3.7786674	-5.2107778	CTSH__ENST00000528436.2_binpos-29:58	False	0.43	-2.4035282	5.76027	11.977713	8.753617	SLC8A3__ENST00000528359.6_binpos-120:150	False	0.43	16.83671	-3.105041	7.9900403	2.9854853	3p-CCA-tRF__tRNA-Tyr-GTA	False	0.43	-2.4618773	-0.98335695	4.0016665	-1.4029819	SLC8A3__ENST00000528359.6_binpos-120:150	False	0.29	4.4984202	8.383049	7.1682334	5.020128
CCAGCGCGCTCCCGAGCGGATT	28S_binpos-4740:4770	False	0.28	0.45	Ensemble	rRNA	no_annotation	no_annotation	no_annotation	True	False	False	['LC']	<span style="color:red">Baseline, Seq, Seq-Rev, Seq-Seq, Seq-Struct</span>	<span style="color:green">>-----</span><span style="color:goldenrod">|</span><span style="color:red">--✗--<</span>	CAGCGCCGCGGAGCCTCG	....(((........)))....	Novel	<span style="background-color:lightgreen">CAGCGC</span><span style="background-color:red">CGCGGAGC</span><span style="background-color:lightgreen">CTCG</span>	False	False	False	28S_binpos-4740:4770	False	0.45	-3.2888906	7.6312876	3.7846417	-5.2100573	CTSH__ENST00000528436.2_binpos-29:58	False	0.43	-2.3134785	5.828033	11.972825	8.753451	28S_binpos-1410:1440	False	0.41	15.927638	-5.645856	12.627464	0.42371473	28S_binpos-2490:2520	False	0.45	-2.4787235	-1.0171255	2.0822353	7.902999	SLC8A3__ENST00000528359.6_binpos-120:150	False	0.32	4.493545	8.363472	7.2361817	5.041218
CCAGCGCGCTCCCGAGCGGT	28S_binpos-4110:4140	False	0.3	0.46	Ensemble	rRNA	STAT1__ENST00000464072.1_binpos-0:30	protein_coding	LOCO	True	False	False	['LC']	<span style="color:red">Seq, Seq-Rev, Seq-Seq, Seq-Struct</span>	<span style="color:green">>-----</span><span style="color:goldenrod">|</span><span style="color:red">-✗---<</span>	AGCGGGCGGGCGGTCCGCCGCGAGGC	...((.((((....))))))	Novel	<span style="background-color:lightgreen">AGCGG</span>GCGGGCGGTCCGCCGCGAGGC	False	False	False	28S_binpos-4740:4770	False	0.38	-2.2210755	10.510403	3.7785616	-5.2098675	28S_binpos-4110:4140	False	0.46	-2.363165	3.4837503	11.980694	8.743062	28S_binpos-4740:4770	False	0.38	1.6372575	7.032484	6.2115865	2.9835958	18S_binpos-700:728	False	0.4	-5.3134117	-1.6439092	4.0068955	-1.3895106	SLC8A3__ENST00000528359.6_binpos-120:150	True	0.25	4.506154	8.376627	7.198204	5.0261197
CCAGCGCGCTCCCGAGCGGTT	28S_binpos-4800:4830	False	0.3	0.43	Ensemble	rRNA	STAT1__ENST00000464072.1_binpos-0:30	protein_coding	LOCO	True	False	False	['LC']	<span style="color:red">Baseline, Seq, Seq-Rev, Seq-Seq, Seq-Struct</span>	<span style="color:green">>-----</span><span style="color:goldenrod">|</span><span style="color:red">-✗---<</span>	GCCCCGCGCGCGCGGGAGGGCGC	..(((.((((....)))))))	Novel	GCCCC<span style="background-color:lightgreen">GCGCGC</span><span style="background-color:red">GCGGGA</span><span style="background-color:lightgreen">GGGC</span>GC	False	False	False	28S_binpos-4740:4770	False	0.36	-1.4133643	10.087489	3.7824802	-5.1997204	28S_binpos-4800:4830	False	0.43	-0.068112716	4.478692	11.995059	8.7371	28S_binpos-4740:4770	False	0.36	-2.340123	-5.1340923	7.463109	4.467157	28S_binpos-2490:2520	False	0.43	-4.4071465	-4.4742393	2.102067	7.9033294	28S_binpos-1470:1500	False	0.29	4.482448	8.358841	7.1825438	5.0270123
CCAGCGCGCTCCCGAGCGGTTT	28S_binpos-4110:4140	False	0.3	0.43	Ensemble	rRNA	no_annotation	no_annotation	no_annotation	True	False	False	['LC']	<span style="color:red">Baseline, Seq, Seq-Rev, Seq-Seq, Seq-Struct</span>	<span style="color:green">>-----</span><span style="color:goldenrod">|</span><span style="color:red">-✗---<</span>	GCCCCGCGCGCGCGGGAGGGCGC	..(((.((((....))))))).	Novel	GCCCC<span style="background-color:lightgreen">GCGCGC</span><span style="background-color:red">GCGGGA</span><span style="background-color:lightgreen">GGGC</span>GC	False	False	False	28S_binpos-4740:4770	False	0.39	0.1744367	10.17346	3.7854695	-5.199585	28S_binpos-4110:4140	False	0.43	-0.08931557	4.549634	11.993194	8.707025	28S_binpos-4740:4770	False	0.39	16.582546	-5.9876876	9.447382	1.6782839	28S_binpos-2490:2520	False	0.41	-4.3858643	-5.1252823	2.0872746	7.9226136	SLC8A3__ENST00000528359.6_binpos-120:150	False	0.32	4.476194	8.362278	7.190956	5.028927
CCAGCGGAAGGATCATTA	18S_binpos-1848:1869	True	0.28	0.06	Ensemble	rRNA	18S_binpos-1848:1869	rRNA	LOCO	True	False	False	['LC']	<span style="color:green">Baseline, Seq, Seq-Rev, Seq-Seq, Seq-Struct</span>	<span style="color:green">>-✓---</span><span style="color:goldenrod">|</span><span style="color:red">-----<</span>	CCTGCGGAAGGATCATTA	..................	rRNA	<span style="background-color:lightgreen">CC</span><span style="background-color:red">T</span><span style="background-color:lightgreen">GCGGAAGGATCATTA</span>	False	False	False	18S_binpos-1848:1869	True	0.06	-0.66962844	11.034241	-0.67067754	6.037418	MIR493HG__ENST00000699458.1_binpos-1470:1500	True	0.06	1.204732	0.77723074	6.539689	-8.454463	18S_binpos-588:616	True	0.06	7.285119	13.418883	6.8539352	9.537273	28S_binpos-450:480	True	0.06	-1.5878491	-0.013146836	-1.259476	13.940383	snoDB0046_binpos-330:360	True	0.06	7.923939	6.6495028	3.3205624	2.0258913
CCAGCGTATGCCGTCTTCTGCTTGAAAAA	5p-tRF__tRNA-His-GTG	False	0.29	0.59	Ensemble	tRNA	no_annotation	no_annotation	no_annotation	False	True	False	['TCGA']	<span style="color:red">Baseline, Seq, Seq-Rev, Seq-Seq, Seq-Struct</span>	<span style="color:green">>-----</span><span style="color:goldenrod">|</span><span style="color:red">----✗<</span>	AGGCCAAAAGCTCGCTTG	..((((.(........).)))).......	Novel	AGGCC<span style="background-color:lightgreen">AAAA</span>GCTCGCTTG	False	False	False	snoDB0801_binpos-56:84	False	0.34	4.0712085	5.1230073	-2.1371458	2.38207	16S_binpos-660:690	False	0.41	-1.298787	-1.5623991	11.6358795	16.389587	5p-tRF__tRNA-His-GTG	False	0.59	12.238117	5.4727674	-0.48388308	0.60151285	28S_binpos-2730:2760	False	0.52	1.759579	5.8221874	12.166896	9.125771	5.8S_binpos-135:157	False	0.34	15.88093	-0.34083387	20.489147	7.986923
CCAGCTACTCGGGAGGCT	MT-ND1__ENST00000361390.2_binpos-330:360	False	0.3	0.56	Ensemble	protein_coding	hypermapper_2279	protein_coding	HICO-Novel	True	False	False	['LC']	<span style="color:red">Baseline, Seq, Seq-Rev, Seq-Seq, Seq-Struct</span>	<span style="color:green">>-----</span><span style="color:goldenrod">|</span><span style="color:red">---✗-<</span>	TCGAGGGGCCTCAGGGGG	..((((........))))	Novel	TC<span style="background-color:lightgreen">GAGG</span>GGCCTCAGGGGG	False	False	True	RMRP__ENST00000363046.1_binpos-30:60	False	0.33	1.9487299	7.472942	3.1199257	-1.6010725	MT-ND1__ENST00000361390.2_binpos-330:360	False	0.56	-0.5460192	2.6991696	9.951739	0.3927506	5S_binpos-50:75	False	0.47	2.866585	8.319857	8.0492325	4.4811263	28S_binpos-4080:4110	False	0.39	-2.9019096	-0.14419888	-1.2339097	6.1066217	FLNA__ENST00000474358.5_binpos-203:232	False	0.42	-5.6016498	11.013372	6.6013308	6.8485107
CCAGCTCACCGTCATTGCTTGCT	snoDB0384_binpos-108:129	False	0.3	0.48	Ensemble	snoRNA	no_annotation	no_annotation	no_annotation	True	False	False	['LC']	<span style="color:red">Baseline, Seq, Seq-Rev, Seq-Seq, Seq-Struct</span>	<span style="color:green">>-----</span><span style="color:goldenrod">|</span><span style="color:red">--✗--<</span>	CCCCTCGCCCGTCACGCACCGCACGTT	..(((...........)))....	Novel	CCC<span style="background-color:lightgreen">CTC</span><span style="background-color:red">GC</span><span style="background-color:lightgreen">CCGTCA</span>CGCACCGCACGTT	False	False	False	snoDB0963_binpos-196:218	False	0.4	-0.72281015	-1.06579	1.9920816	-4.895621	snoDB0384_binpos-108:129	False	0.48	3.3040388	-1.6112068	13.836925	9.144284	MT-ND5__ENST00000361567.2_binpos-840:868	False	0.48	14.071618	-3.0107458	12.565139	1.0033228	misc-tRF__tRNA-His-GTG	False	0.47	2.6907785	-1.7259618	2.196425	6.7355356	ALDH9A1__ENST00000354775.5_binpos-1980:2010	False	0.35	1.1737442	5.791017	8.888603	7.0733733
CCAGCTCAGGATGTCCACCAGA	misc-tRF__tRNA-iMet-CAT	False	0.28	0.5	Ensemble	tRNA	nan__ENST00000621230.1_binpos-1820:1846	lncRNA	HICO-Novel	True	False	False	['LC']	<span style="color:red">Baseline, Seq, Seq-Rev, Seq-Seq, Seq-Struct</span>	<span style="color:green">>-----</span><span style="color:goldenrod">|</span><span style="color:red">--✗--<</span>	CCATAACCCAGAGGTCGATG	........((....))......	Novel	CCATAAC<span style="background-color:lightgreen">CCAGA</span>GGTCGATG	False	False	True	misc-tRF__tRNA-iMet-CAT	False	0.5	1.4700692	9.75265	0.635936	-0.7908406	3p-CCA-tRF__tRNA-Ala-AGC	False	0.41	0.3535485	-0.7854108	8.187959	2.4318087	piR_0521_binpos-2106:2132	False	0.36	14.449237	-7.1789536	6.3137264	-0.8704776	misc-tRF__tRNA-Leu-CAG	False	0.41	1.185389	-2.0834954	0.22786146	4.675996	HPS4__ENST00000699245.1_binpos-728:756	False	0.36	0.7145761	4.605372	11.127192	4.1016254
CCAGCTCCAATAGCGTATA	18S_binpos-616:644	True	0.28	0.05	Ensemble	rRNA	18S_binpos-616:644	rRNA	HICO-Familiar	True	False	False	['LC']	<span style="color:green">Baseline, Seq, Seq-Rev, Seq-Seq, Seq-Struct</span>	<span style="color:green">>✓----</span><span style="color:goldenrod">|</span><span style="color:red">-----<</span>	CCAGCTCCAATAGCGTAT	...(((.....))).....	rRNA	<span style="background-color:lightgreen">CCAGCTCCAATAGCGTAT</span>	False	False	True	18S_binpos-616:644	True	0.05	1.1891459	10.507158	-3.3035553	-4.898062	18S_binpos-616:644	True	0.14	-1.1324373	0.9518268	-2.7707915	7.234514	18S_binpos-616:644	True	0.05	3.1484802	6.3037777	10.636196	2.4989514	18S_binpos-616:644	True	0.05	-0.8254225	-1.4385536	-9.519811	3.629027	28S_binpos-4710:4740	True	0.21	11.431154	-0.10236039	5.561646	-2.586367
CCAGCTCCAATAGCGTATATT	18S_binpos-616:644	True	0.28	0.05	Ensemble	rRNA	18S_binpos-616:644	rRNA	HICO-Familiar	True	False	False	['LC']	<span style="color:green">Baseline, Seq, Seq-Rev, Seq-Seq, Seq-Struct</span>	<span style="color:green">>✓----</span><span style="color:goldenrod">|</span><span style="color:red">-----<</span>	TCCAGCTCCAATAGCGTATATT	...(((.....))).......	rRNA	T<span style="background-color:lightgreen">CCAGCTCCAATAGCGTATATT</span>	False	False	True	18S_binpos-616:644	True	0.05	-2.4946196	2.4838178	-3.307727	-4.904342	18S_binpos-616:644	True	0.05	-0.5011176	-4.5721226	17.037508	10.666251	18S_binpos-616:644	True	0.05	16.326906	-0.6615237	10.656002	2.4857423	18S_binpos-616:644	True	0.05	0.46306363	-0.6803174	-9.525477	3.625217	18S_binpos-616:644	True	0.12	11.479016	-0.1367234	5.5747843	-2.509095
CCAGCTCCAATAGCGTATATTAAAG	18S_binpos-616:644	True	0.3	0.07	Ensemble	rRNA	18S_binpos-616:644	rRNA	HICO-Familiar	True	False	False	['LC']	<span style="color:green">Baseline, Seq, Seq-Rev, Seq-Seq, Seq-Struct</span>	<span style="color:green">>-✓---</span><span style="color:goldenrod">|</span><span style="color:red">-----<</span>	TTCCAGCTCCAATAGCGTATATTAAAG	...(((.....)))...........	rRNA	TT<span style="background-color:lightgreen">CCAGCTCCAATAGCGTATATTAAAG</span>	False	False	True	18S_binpos-644:672	True	0.15	-1.7143636	3.2441163	7.3859305	7.7460628	18S_binpos-616:644	True	0.07	-0.50013006	-4.5814323	17.040092	10.67047	18S_binpos-616:644	True	0.15	13.688332	5.0171432	10.659834	2.487068	18S_binpos-616:644	True	0.11	0.24294162	-1.7585449	0.008157065	-4.044427	18S_binpos-616:644	True	0.04	11.4648	-0.1151524	5.586174	-2.4933758
CCAGCTCCAATAGCGTATATTAAAGT	18S_binpos-616:644	True	0.3	0.07	Ensemble	rRNA	18S_binpos-644:672	rRNA	HICO-Familiar	True	False	False	['LC']	<span style="color:green">Baseline, Seq, Seq-Rev, Seq-Seq, Seq-Struct</span>	<span style="color:green">>-✓---</span><span style="color:goldenrod">|</span><span style="color:red">-----<</span>	CCAGCTCCAATAGCGTATATTAAAGTTG	...(((.....)))............	rRNA	<span style="background-color:lightgreen">CCAGCTCCAATAGCGTATATTAAAGT</span>TG	False	False	True	18S_binpos-644:672	True	0.12	2.657173	9.8043585	7.394172	7.7543573	18S_binpos-616:644	True	0.07	-0.48020893	-4.5885353	17.045124	10.674317	18S_binpos-644:672	True	0.19	13.701358	5.041756	10.6701355	2.483569	18S_binpos-644:672	True	0.07	0.2086757	-1.8106823	0.0065390794	-4.0428023	18S_binpos-644:672	True	0.04	11.455038	-0.0974577	5.560271	-2.4810767
CCAGCTCCAATAGCGTATATTAAAGTT	18S_binpos-616:644	True	0.3	0.04	Ensemble	rRNA	18S_binpos-644:672	rRNA	HICO-Familiar	True	False	False	['LC']	<span style="color:green">Baseline, Seq, Seq-Rev, Seq-Seq, Seq-Struct</span>	<span style="color:green">>✓----</span><span style="color:goldenrod">|</span><span style="color:red">-----<</span>	CCAGCTCCAATAGCGTATATTAAAGTTG	..((((..((((.....))))..))))	rRNA	<span style="background-color:lightgreen">CCAGCTCCAATAGCGTATATTAAAGTT</span>G	False	False	True	18S_binpos-644:672	True	0.07	2.1530695	9.49668	7.37002	7.7316	18S_binpos-616:644	True	0.04	-0.5090484	-4.571622	17.045439	10.670828	18S_binpos-644:672	True	0.07	13.714132	5.0940604	8.7540045	10.087694	18S_binpos-644:672	True	0.04	0.18742909	-1.7727495	0.011297822	-4.0393066	18S_binpos-644:672	True	0.0	11.459976	-0.103534155	5.5893693	-2.5032008
CCAGCTCCAATAGCGTATATTAAAGTTG	18S_binpos-616:644	True	0.3	0.0	Ensemble	rRNA	18S_binpos-644:672	rRNA	HICO-Familiar	True	False	False	['LC']	<span style="color:green">Baseline, Seq, Seq-Rev, Seq-Seq, Seq-Struct</span>	<span style="color:green">>✓----</span><span style="color:goldenrod">|</span><span style="color:red">-----<</span>	CCAGCTCCAATAGCGTATATTAAAGTTG	.(((((..((((.....))))..)))))	rRNA	<span style="background-color:lightgreen">CCAGCTCCAATAGCGTATATTAAAGTTG</span>	False	False	True	18S_binpos-644:672	True	0.1	2.8914204	9.6648	7.387156	7.746228	18S_binpos-616:644	True	0.0	-0.5127798	-4.563198	17.045418	10.670147	18S_binpos-644:672	True	0.1	13.666471	5.070597	8.760356	10.084573	18S_binpos-644:672	True	0.0	-0.6599422	-1.7890865	0.012051169	-4.038853	18S_binpos-644:672	True	0.04	11.462242	-0.10915017	5.5610523	-2.4990497
CCAGCTCCAATAGCGTATATTAAAGTTGC	18S_binpos-644:672	True	0.28	0.03	Ensemble	rRNA	18S_binpos-644:672	rRNA	HICO-Familiar	True	False	False	['LC']	<span style="color:green">Baseline, Seq, Seq-Rev, Seq-Seq, Seq-Struct</span>	<span style="color:green">>✓----</span><span style="color:goldenrod">|</span><span style="color:red">-----<</span>	CCAGCTCCAATAGCGTATATTAAAGTTGCT	.(((((..((((.....))))..))))).	rRNA	<span style="background-color:lightgreen">CCAGCTCCAATAGCGTATATTAAAGTTGC</span>T	False	False	True	18S_binpos-644:672	True	0.03	2.9119897	9.920391	7.4009438	7.726938	18S_binpos-616:644	True	0.03	-0.5194085	-4.560607	17.045275	10.668861	18S_binpos-644:672	True	0.07	12.493167	8.184609	8.756498	10.110592	18S_binpos-644:672	True	0.03	-0.6696884	-1.784781	0.016095685	-4.0249906	18S_binpos-644:672	True	0.07	11.464229	-0.10531802	5.5769196	-2.4781682
CCAGCTCCAATAGCGTATATTAAAGTTGCT	18S_binpos-644:672	True	0.28	0.0	Ensemble	rRNA	18S_binpos-644:672	rRNA	HICO-Familiar	True	False	False	['LC']	<span style="color:green">Baseline, Seq, Seq-Rev, Seq-Seq, Seq-Struct</span>	<span style="color:green">>✓----</span><span style="color:goldenrod">|</span><span style="color:red">-----<</span>	CCAGCTCCAATAGCGTATATTAAAGTTGCT	.(((((..((((.....))))..)))))..	rRNA	<span style="background-color:lightgreen">CCAGCTCCAATAGCGTATATTAAAGTTGCT</span>	False	False	True	18S_binpos-644:672	True	0.0	2.933226	9.762451	7.3849516	7.7457695	18S_binpos-616:644	True	0.07	-0.463395	-4.606435	17.045155	10.669087	18S_binpos-644:672	True	0.03	12.497404	8.326092	8.858613	7.2221212	18S_binpos-644:672	True	0.07	-0.70125127	-1.7827476	0.017827932	-4.0290675	18S_binpos-644:672	True	0.1	11.45946	-0.0952443	5.565537	-2.4129815
CCAGCTCCCCTGCAAACGT	miR-1306-5p	True	0.28	0.18	Ensemble	miRNA	mir-1306	miRNA	LOCO	True	False	False	['LC']	<span style="color:green">Baseline, Seq, Seq-Rev, Seq-Seq</span>	<span style="color:green">>---✓-</span><span style="color:goldenrod">|</span><span style="color:red">-----<</span>	CCACCTCCCCTGCAAACGTCCA	...((......))......	miRNA	<span style="background-color:lightgreen">CCA</span><span style="background-color:red">C</span><span style="background-color:lightgreen">CTCCCCTGCAAACGT</span>CCA	False	False	False	miR-1306-5p	True	0.18	-0.86381596	7.007885	0.3201229	-1.3687284	HNRNPL__ENST00000635653.1_binpos-630:660	True	0.18	1.9877692	2.2176793	9.563842	1.4197499	miR-1306-5p	False	0.5	3.3674746	7.1630645	7.251283	0.71094507	miR-1306-5p	True	0.18	1.4741638	-0.3704735	-0.115164615	8.782725	miR-1306-5p	True	0.18	0.10309347	5.653505	8.594196	8.029372
CCAGCTCCCCTGCAAACGTC	miR-1306-5p	True	0.28	0.14	Ensemble	miRNA	mir-1306	miRNA	LOCO	True	False	False	['LC']	<span style="color:green">Baseline, Seq, Seq-Rev, Seq-Seq, Seq-Struct</span>	<span style="color:green">>--✓--</span><span style="color:goldenrod">|</span><span style="color:red">-----<</span>	CCACCTCCCCTGCAAACGTCCA	...((......)).......	miRNA	<span style="background-color:lightgreen">CCA</span><span style="background-color:red">C</span><span style="background-color:lightgreen">CTCCCCTGCAAACGTC</span>CA	False	False	False	miR-1306-5p	True	0.14	-1.8379394	3.330833	0.37460554	-1.41548	miR-1306-5p	True	0.14	2.0451536	2.2372963	9.6049385	1.3657976	miR-1306-5p	True	0.14	3.5374868	6.3511596	7.2588243	0.63008636	miR-1306-5p	True	0.14	1.6410954	-0.43972886	-0.11200813	8.792472	miR-1306-5p	True	0.14	0.10071094	5.6400423	8.596306	8.041733
CCAGCTCCCCTGCAAACGTCC	miR-1306-5p	True	0.28	0.09	Ensemble	miRNA	mir-1306	miRNA	LOCO	True	False	False	['LC']	<span style="color:green">Baseline, Seq, Seq-Rev, Seq-Seq, Seq-Struct</span>	<span style="color:green">>-✓---</span><span style="color:goldenrod">|</span><span style="color:red">-----<</span>	CCACCTCCCCTGCAAACGTCCA	...((......))........	miRNA	<span style="background-color:lightgreen">CCA</span><span style="background-color:red">C</span><span style="background-color:lightgreen">CTCCCCTGCAAACGTCC</span>A	False	False	False	miR-1306-5p	True	0.09	-3.0285265	1.6253241	0.3238205	-1.3986205	miR-1306-5p	True	0.09	2.3430727	2.0214765	9.618181	1.370221	miR-1306-5p	True	0.09	16.138592	-0.7300449	7.3179007	0.7212507	miR-1306-5p	True	0.09	1.6912059	-0.5312758	-0.11360466	8.7988	miR-1306-5p	True	0.09	0.082665265	5.6264133	8.587366	8.054009
CCAGCTCGTCCTCGCCGCG	45S-18S-head_binpos-1770:1800	False	0.3	0.45	Ensemble	rRNA	PABPC4__ENST00000531243.2_binpos-390:420	protein_coding	HICO-Novel	True	False	False	['LC']	<span style="color:red">Seq, Seq-Rev, Seq-Seq, Seq-Struct</span>	<span style="color:green">>-----</span><span style="color:goldenrod">|</span><span style="color:red">-✗---<</span>	CCCTCCGCCGCGAGTCGGCTCTCCGCCCG	...((.((....))..)).	Novel	CCCTC<span style="background-color:lightgreen">CGCCGCG</span>AGTCGGCTCTCCGCCCG	False	False	True	SLC8A3__ENST00000528359.6_binpos-120:150	False	0.43	-0.42664206	11.712277	1.2104512	-5.1447043	45S-18S-head_binpos-1770:1800	False	0.45	-3.9986954	4.1278634	4.768702	3.2778444	SLC8A3__ENST00000528359.6_binpos-120:150	False	0.4	1.4633553	7.704118	7.6806135	1.6370931	SLC8A3__ENST00000528359.6_binpos-120:150	False	0.37	-6.3576884	-3.7333398	10.214006	1.4456576	28S_binpos-1080:1110	True	0.21	3.181868	7.058745	7.415213	4.8641376
CCAGCTCTCCCGAAGCTGTT	28S_binpos-5010:5040	False	0.3	0.54	Ensemble	rRNA	FAM216A__ENST00000538285.6_binpos-330:360	protein_coding	LOCO	True	False	False	['LC']	<span style="color:red">Baseline, Seq, Seq-Rev, Seq-Seq, Seq-Struct</span>	<span style="color:green">>-----</span><span style="color:goldenrod">|</span><span style="color:red">---✗-<</span>	AGAAACCTCCCGTGGAGCAGAAGG	.((((((....).)))))..	Novel	AGAAAC<span style="background-color:lightgreen">CTCCCG</span>TGGAGCAGAAGG	False	False	False	RPL13__ENST00000487034.5_binpos-504:532	False	0.36	1.8782591	6.235057	-11.591848	-3.9721408	28S_binpos-5010:5040	False	0.54	0.58349025	5.8729377	19.509333	-6.222439	RACK1__ENST00000514318.1_binpos-280:308	False	0.5	2.5087483	6.769585	8.914395	3.9155943	RPS7__ENST00000491937.6_binpos-336:364	False	0.4	-0.14078732	-0.5377686	1.745562	7.9203815	TPM3__ENST00000651731.1_binpos-2632:2660	False	0.33	3.3199296	4.949661	8.051389	6.7916307
CCAGCTGAAGCAGCGCCGGCG	CTSH__ENST00000528436.2_binpos-29:58	False	0.28	0.44	Ensemble	protein_coding	MAFG__ENST00000392366.7_binpos-357:378	protein_coding	HICO-Novel	True	False	False	['LC']	<span style="color:red">Baseline, Seq, Seq-Rev, Seq-Seq, Seq-Struct</span>	<span style="color:green">>-----</span><span style="color:goldenrod">|</span><span style="color:red">-✗---<</span>	GACCCTGAGCGCAAGAGCCAAGCCG	...((((...)))).......	Novel	GACCCTG<span style="background-color:lightgreen">AGCGC</span>AAGAGCCAAGCCG	False	False	True	CTSH__ENST00000528436.2_binpos-29:58	False	0.44	-1.3384067	7.950783	-1.3937266	-6.5709243	CTSH__ENST00000528436.2_binpos-29:58	False	0.41	-2.9237196	1.5432372	4.1195273	-3.9820752	CTSH__ENST00000528436.2_binpos-29:58	False	0.4	17.651106	-1.8823254	7.2104077	1.2973504	CTSH__ENST00000528436.2_binpos-29:58	False	0.39	-2.0831692	-2.6916392	-7.2623463	7.5823917	snoDB0920_binpos-50:71	False	0.29	-1.6627333	1.1563817	2.8571727	10.075343
CCAGCTGACCTCGCCCCCT	CHUK__ENST00000370397.8_binpos-30:60	False	0.28	0.46	Ensemble	protein_coding		piRNA;protein_coding	LOCO	True	False	False	['LC']	<span style="color:red">Baseline, Seq, Seq-Rev, Seq-Seq, Seq-Struct</span>	<span style="color:green">>-----</span><span style="color:goldenrod">|</span><span style="color:red">--✗--<</span>	CCCCATGCACCGCTCTGAGACCTG	...................	Novel	<span style="background-color:lightgreen">CCCC</span>ATGCACCGCTCTGAGACCTG	False	False	False	CHUK__ENST00000370397.8_binpos-30:60	False	0.46	-3.7558093	8.142132	-0.07436834	-2.7065907	28S_binpos-1080:1110	False	0.43	-1.0453334	3.6264508	5.7473326	2.6686127	TYRP1__ENST00000459790.1_binpos-450:480	False	0.4	7.7238646	13.800163	3.470944	9.8126545	TYRP1__ENST00000459790.1_binpos-450:480	False	0.45	-5.521005	-1.9732102	0.9759373	5.071406	ZYX__ENST00000644791.1_binpos-588:616	False	0.32	2.3833208	5.1481433	8.986502	5.6180253
CCAGCTGAGGTTGTCTTTGAAGAAA	snoDB0419_binpos-30:60	True	0.28	0.04	Ensemble	snoRNA	snoDB0419_binpos-30:60	snoRNA	HICO-Familiar	True	False	False	['LC']	<span style="color:green">Baseline, Seq, Seq-Rev, Seq-Seq, Seq-Struct</span>	<span style="color:green">>✓----</span><span style="color:goldenrod">|</span><span style="color:red">-----<</span>	CAGCTGAGGTTGTCTTTGAAGAAA	.((((....))))............	snoRNA	<span style="background-color:lightgreen">CAGCTGAGGTTGTCTTTGAAGAAA</span>	False	False	True	snoDB0419_binpos-30:60	True	0.04	5.5602593	4.609693	1.5282851	13.500172	snoDB0419_binpos-30:60	True	0.12	0.5653811	-1.0405273	22.834146	4.3668585	snoDB0419_binpos-30:60	True	0.04	11.985688	4.9358397	-6.551315	5.956817	snoDB0419_binpos-30:60	True	0.04	1.0955318	2.793931	-1.3384124	20.292341	28S_binpos-270:300	True	0.0	5.0810013	4.312446	11.840776	3.6888385
CCAGCTGAGGTTGTCTTTGAAGAAAT	snoDB0419_binpos-30:60	True	0.28	0.04	Ensemble	snoRNA	snoDB0419_binpos-30:60	snoRNA	HICO-Familiar	True	False	False	['LC']	<span style="color:green">Baseline, Seq, Seq-Rev, Seq-Seq, Seq-Struct</span>	<span style="color:green">>✓----</span><span style="color:goldenrod">|</span><span style="color:red">-----<</span>	CCCAGCTGAGGTTGTCTTTGAAGAAAT	.((((....)))).............	snoRNA	C<span style="background-color:lightgreen">CCAGCTGAGGTTGTCTTTGAAGAAAT</span>	False	False	True	snoDB0419_binpos-30:60	True	0.04	5.3465486	3.8926365	1.5281899	13.500665	snoDB0419_binpos-30:60	True	0.1	0.5904529	-1.0456021	22.828215	4.366943	snoDB0419_binpos-30:60	True	0.04	11.970497	4.9715476	-6.551597	5.956789	snoDB0419_binpos-30:60	True	0.07	1.1198634	4.351727	-1.3381876	20.292664	28S_binpos-270:300	True	0.04	5.0139623	4.35233	11.839361	3.662081
CCAGCTGAGGTTGTCTTTGAAGAAATA	snoDB0419_binpos-30:60	True	0.28	0.04	Ensemble	snoRNA	snoDB0419_binpos-30:60	snoRNA	HICO-Familiar	True	False	False	['LC']	<span style="color:green">Baseline, Seq, Seq-Rev, Seq-Seq, Seq-Struct</span>	<span style="color:green">>✓----</span><span style="color:goldenrod">|</span><span style="color:red">-----<</span>	CCCAGCTGAGGTTGTCTTTGAAGAAATA	.((((....))))..............	snoRNA	C<span style="background-color:lightgreen">CCAGCTGAGGTTGTCTTTGAAGAAATA</span>	False	False	True	snoDB0419_binpos-30:60	True	0.04	4.4538884	4.908408	1.5294474	13.500573	snoDB0419_binpos-30:60	True	0.07	0.48563838	-1.0597463	22.832445	4.366282	snoDB0419_binpos-30:60	True	0.04	12.003497	5.0169067	-6.5516887	5.9568243	snoDB0419_binpos-30:60	True	0.04	0.3528416	4.5546236	-1.3387281	20.293037	28S_binpos-1920:1950	True	0.07	5.173315	4.281101	11.8596325	3.6547582
CCAGCTGAGGTTGTCTTTGAAGAAATAA	snoDB0419_binpos-30:60	True	0.3	0.03	Ensemble	snoRNA	snoDB0419_binpos-30:60	snoRNA	HICO-Familiar	True	False	False	['LC']	<span style="color:green">Baseline, Seq, Seq-Rev, Seq-Seq, Seq-Struct</span>	<span style="color:green">>✓----</span><span style="color:goldenrod">|</span><span style="color:red">-----<</span>	CCAGCTGAGGTTGTCTTTGAAGAAATAAT	.((((....))))...............	snoRNA	<span style="background-color:lightgreen">CCAGCTGAGGTTGTCTTTGAAGAAATAA</span>T	False	False	True	snoDB0419_binpos-30:60	True	0.07	4.479958	4.8984756	1.528448	13.500804	snoDB0419_binpos-30:60	True	0.03	0.48952043	-1.0424606	22.83263	4.3666778	snoDB0419_binpos-30:60	True	0.07	11.981726	4.9960394	-6.5517344	5.956753	snoDB0419_binpos-30:60	True	0.07	0.29234844	4.5696225	-1.3383278	20.293056	28S_binpos-1920:1950	True	0.07	5.1176424	4.2626953	11.859014	3.6485517
CCAGCTGAGGTTGTCTTTGAAGAAATAAA	snoDB0419_binpos-30:60	True	0.3	0.03	Ensemble	snoRNA	snoDB0419_binpos-30:60	snoRNA	LOCO	True	False	False	['LC']	<span style="color:green">Baseline, Seq, Seq-Rev, Seq-Seq, Seq-Struct</span>	<span style="color:green">>✓----</span><span style="color:goldenrod">|</span><span style="color:red">-----<</span>	CCAGCTGAGGTTGTCTTTGAAGAAATAAT	.((((....))))................	snoRNA	<span style="background-color:lightgreen">CCAGCTGAGGTTGTCTTTGAAGAAATAA</span>T	False	False	False	snoDB0419_binpos-30:60	True	0.07	4.4396887	4.941771	1.5282384	13.500915	snoDB0419_binpos-30:60	True	0.03	0.4941749	-1.0540279	22.833057	4.367012	snoDB0419_binpos-30:60	True	0.07	11.975564	4.9949627	-6.5519023	5.9567504	snoDB0419_binpos-30:60	True	0.07	0.29947296	4.562286	-1.338367	20.29287	snoDB0917_binpos-29:58	True	0.07	5.16624	4.219671	11.858426	3.6454
CCAGCTGAGGTTGTCTTTGAAGAAATAAAA	snoDB0419_binpos-30:60	True	0.28	0.07	Ensemble	snoRNA	snoDB0419_binpos-30:60	snoRNA	LOCO	True	False	False	['LC']	<span style="color:green">Baseline, Seq, Seq-Rev, Seq-Seq, Seq-Struct</span>	<span style="color:green">>-✓---</span><span style="color:goldenrod">|</span><span style="color:red">-----<</span>	CCAGCTGAGGTTGTCTTTGAAGAAATAATT	.((((....)))).................	snoRNA	<span style="background-color:lightgreen">CCAGCTGAGGTTGTCTTTGAAGAAATAA</span>TT	False	False	False	snoDB0419_binpos-30:60	True	0.07	4.25698	5.061388	1.5279564	13.500309	snoDB0419_binpos-30:60	True	0.07	0.4882926	-1.0541196	22.832493	4.367622	snoDB0419_binpos-30:60	True	0.07	11.975379	4.9567065	-6.551774	5.9567833	snoDB0419_binpos-30:60	True	0.07	0.25231987	4.521604	-1.3386723	20.29252	snoDB0917_binpos-29:58	True	0.07	5.212276	4.196809	11.874947	3.6627984
CCAGCTGAGGTTGTCTTTGAAGAAATAAT	snoDB0419_binpos-30:60	True	0.3	0.0	Ensemble	snoRNA	snoDB0419_binpos-30:60	snoRNA	HICO-Familiar	True	False	False	['LC']	<span style="color:green">Baseline, Seq, Seq-Rev, Seq-Seq, Seq-Struct</span>	<span style="color:green">>✓----</span><span style="color:goldenrod">|</span><span style="color:red">-----<</span>	CCAGCTGAGGTTGTCTTTGAAGAAATAAT	.((((....))))................	snoRNA	<span style="background-color:lightgreen">CCAGCTGAGGTTGTCTTTGAAGAAATAAT</span>	False	False	True	snoDB0419_binpos-30:60	True	0.03	4.2857904	5.0865607	1.5281574	13.5016	snoDB0419_binpos-30:60	True	0.0	0.49688795	-1.0515825	22.834314	4.3665004	snoDB0419_binpos-30:60	True	0.03	11.953212	4.966705	-6.551846	5.9567733	snoDB0419_binpos-30:60	True	0.03	0.26828146	4.5465517	-1.3383	20.293213	28S_binpos-1920:1950	True	0.03	5.170585	4.2032185	11.8641405	3.6462052
CCAGCTGAGGTTGTCTTTGAAGAAATAATA	snoDB0419_binpos-30:60	True	0.28	0.03	Ensemble	snoRNA	snoDB0419_binpos-30:60	snoRNA	LOCO	True	False	False	['LC']	<span style="color:green">Baseline, Seq, Seq-Rev, Seq-Seq, Seq-Struct</span>	<span style="color:green">>✓----</span><span style="color:goldenrod">|</span><span style="color:red">-----<</span>	CCAGCTGAGGTTGTCTTTGAAGAAATAATT	.((((....)))).................	snoRNA	<span style="background-color:lightgreen">CCAGCTGAGGTTGTCTTTGAAGAAATAAT</span>T	False	False	False	snoDB0419_binpos-30:60	True	0.03	4.0088763	5.3729916	1.5282198	13.502113	snoDB0419_binpos-30:60	True	0.03	0.490055	-1.0510423	22.837955	4.3652906	snoDB0419_binpos-30:60	True	0.03	12.026632	4.9757056	-6.5517983	5.956777	snoDB0419_binpos-30:60	True	0.03	0.28480798	4.5366373	-1.3382512	20.293253	28S_binpos-1920:1950	True	0.03	5.264799	4.2319274	11.91674	3.6752665
CCAGCTGAGGTTGTCTTTGAAGAAATAATT	snoDB0419_binpos-30:60	True	0.28	0.0	Ensemble	snoRNA	snoDB0419_binpos-30:60	snoRNA	HICO-Familiar	True	True	False	['TCGA', 'LC']	<span style="color:green">Baseline, Seq, Seq-Rev, Seq-Seq, Seq-Struct</span>	<span style="color:green">>✓----</span><span style="color:goldenrod">|</span><span style="color:red">-----<</span>	CCAGCTGAGGTTGTCTTTGAAGAAATAATT	.((((....)))).................	snoRNA	<span style="background-color:lightgreen">CCAGCTGAGGTTGTCTTTGAAGAAATAATT</span>	False	False	True	snoDB0419_binpos-30:60	True	0.0	4.348573	4.9994016	1.5278591	13.501567	snoDB0419_binpos-30:60	True	0.0	0.47106746	-1.0491153	22.83602	4.3695292	snoDB0419_binpos-30:60	True	0.0	11.9500265	4.95101	-6.5518117	5.956782	snoDB0419_binpos-30:60	True	0.0	0.27148998	4.552107	-1.338364	20.293497	28S_binpos-1920:1950	True	0.0	5.1426783	4.157581	11.876629	3.6437354
CCAGCTGCCTCTCCTCCAT	UCP3__ENST00000544614.1_binpos-145:174	False	0.28	0.42	Ensemble	protein_coding	snoDB0115_binpos-60:90	snoRNA	HICO-Novel	True	False	False	['LC']	<span style="color:red">Seq, Seq-Rev, Seq-Seq, Seq-Struct</span>	<span style="color:green">>-----</span><span style="color:goldenrod">|</span><span style="color:red">-✗---<</span>	CCATCAGCCTTCTCTGGCCTGTCT	...................	Novel	CCAT<span style="background-color:lightgreen">CAGC</span><span style="background-color:red">C</span><span style="background-color:lightgreen">TTCT</span>CTGGCCTGTCT	False	False	True	UCP3__ENST00000544614.1_binpos-145:174	False	0.42	-0.78500515	0.33555675	1.2995998	-2.8035746	ERBB2__ENST00000583038.5_binpos-4176:4205	False	0.32	1.2454504	3.2618225	7.585767	2.7337651	GARS1__ENST00000454308.6_binpos-30:60	False	0.42	7.6441817	12.845966	3.925861	9.7059	miR-143-5p	False	0.35	2.7488863	1.1727972	1.3204881	5.575387	28S_binpos-180:210	True	0.21	2.9764404	6.9886193	7.410528	5.957085
CCAGCTGCCTCTCCTCCATC	ASAP3__ENST00000635461.1_binpos-884:910	False	0.29	0.48	Ensemble	protein_coding	snoDB0115_binpos-60:90	snoRNA	HICO-Novel	True	False	False	['LC']	<span style="color:red">Seq, Seq-Rev, Seq-Seq, Seq-Struct</span>	<span style="color:green">>-----</span><span style="color:goldenrod">|</span><span style="color:red">--✗--<</span>	GCTCCTGAGCTGGCTTCAGCTGCAGAACT	....................	Novel	G<span style="background-color:lightgreen">CTCCT</span>GAGCTGGCTTCAGCTGCAGAACT	False	False	True	UCP3__ENST00000544614.1_binpos-145:174	False	0.42	-1.560663	0.122706756	1.3471191	-2.8162084	UCP3__ENST00000544614.1_binpos-145:174	False	0.33	1.211716	3.1089513	7.5851555	2.651024	ASAP3__ENST00000635461.1_binpos-884:910	False	0.48	8.356515	12.308063	3.934495	9.728385	miR-143-5p	False	0.35	2.7933261	1.0913612	1.3540587	5.583306	snoDB0870_binpos-46:66	True	0.2	2.9904013	6.991632	7.440994	5.988984
CCAGCTGCCTCTCCTCCATCG	ITFG1__ENST00000565940.6_binpos-330:360	False	0.28	0.46	Ensemble	protein_coding	snoDB0115_binpos-60:90	snoRNA	HICO-Novel	True	False	False	['LC']	<span style="color:red">Seq, Seq-Rev, Seq-Seq, Seq-Struct</span>	<span style="color:green">>-----</span><span style="color:goldenrod">|</span><span style="color:red">--✗--<</span>	TGGGAGCCTCCCACGCTCTCCAGCTCAC	.....................	Novel	TGGGA<span style="background-color:lightgreen">GCCTC</span>CCACGCTCTCCAGCTCAC	False	False	True	ITFG1__ENST00000565940.6_binpos-330:360	False	0.46	-2.5774393	5.4531555	1.3383838	-2.7905083	MT-ND4__ENST00000361381.2_binpos-1020:1050	False	0.39	-0.2509332	2.0196548	7.624363	2.5712676	ASAP3__ENST00000635461.1_binpos-884:910	False	0.44	7.4083905	-6.702611	3.9558282	9.731153	GARS1__ENST00000454308.6_binpos-30:60	False	0.43	2.336299	-0.43008244	1.3628284	5.6737876	28S_binpos-3570:3600	True	0.24	3.002911	7.050977	7.346613	6.0240154
CCAGCTGCCTCTCCTCCATCGA	ITFG1__ENST00000565940.6_binpos-330:360	False	0.28	0.46	Ensemble	protein_coding	snoDB0115_binpos-60:90	snoRNA	LOCO	True	False	False	['LC']	<span style="color:red">Seq, Seq-Rev, Seq-Seq, Seq-Struct</span>	<span style="color:green">>-----</span><span style="color:goldenrod">|</span><span style="color:red">--✗--<</span>	GAGCCTCCCACGCTCTCCAGCTCACTCG	......................	Novel	GA<span style="background-color:lightgreen">GCCTC</span>CCACGCTCTCCAGCTCACTCG	False	False	False	ITFG1__ENST00000565940.6_binpos-330:360	False	0.46	-2.3952215	5.5172296	1.3173678	-2.8213418	snoDB0939_binpos-25:50	False	0.43	-0.11552407	2.1736746	7.5533886	2.586446	ASAP3__ENST00000635461.1_binpos-884:910	False	0.41	3.2163978	-5.8841825	3.4781454	13.001087	TBCC__ENST00000372876.2_binpos-52:78	False	0.45	1.2090863	-0.7812155	1.3655674	5.7120986	28S_binpos-180:210	True	0.27	3.0050282	7.0393014	7.3766365	5.971271
CCAGCTGCCTCTCCTCCATCGC	UCP3__ENST00000544614.1_binpos-145:174	False	0.28	0.44	Ensemble	protein_coding	snoDB0115_binpos-60:90	snoRNA	HICO-Novel	True	False	False	['LC']	<span style="color:red">Seq, Seq-Rev, Seq-Seq, Seq-Struct</span>	<span style="color:green">>-----</span><span style="color:goldenrod">|</span><span style="color:red">-✗---<</span>	TCTCTGGCCTGTCTCCTGCAGCCCCAC	......................	Novel	TCTCTGGCCTG<span style="background-color:lightgreen">TCTCCT</span>GCAGCCCCAC	False	False	True	UCP3__ENST00000544614.1_binpos-145:174	False	0.44	-1.2464066	5.4649634	1.340947	-2.8298867	HNRNPL__ENST00000635653.1_binpos-630:660	False	0.43	-0.24031441	1.9243184	7.585495	2.5591505	ASAP3__ENST00000635461.1_binpos-884:910	False	0.44	2.7672098	-5.971636	3.4491978	13.069371	GARS1__ENST00000454308.6_binpos-30:60	False	0.41	2.5124695	-0.39691216	1.3845847	5.6707754	28S_binpos-3570:3600	True	0.23	2.9905114	7.0372434	7.423743	5.9754863
CCAGCTGCCTCTCCTCCATCGCA	snoDB0522_binpos-108:128	False	0.28	0.43	Ensemble	snoRNA	snoDB0115_binpos-60:90	snoRNA	HICO-Novel	True	False	False	['LC']	<span style="color:red">Seq, Seq-Rev, Seq-Seq, Seq-Struct</span>	<span style="color:green">>-----</span><span style="color:goldenrod">|</span><span style="color:red">-✗---<</span>	GCTGCCAGTCTCCTTCAGAC	.......................	Novel	<span style="background-color:lightgreen">GCTGCC</span><span style="background-color:red">AG</span><span style="background-color:lightgreen">TCTCCT</span>TCAGAC	False	False	True	snoDB0522_binpos-108:128	False	0.43	-1.139004	5.1196265	1.4158257	-2.8324995	HNRNPL__ENST00000635653.1_binpos-630:660	False	0.43	0.044788256	1.8595208	7.579674	2.5695822	ASAP3__ENST00000635461.1_binpos-884:910	False	0.43	7.7839885	-4.109923	6.0797787	19.35694	ASAP3__ENST00000635461.1_binpos-884:910	False	0.43	2.5509768	-0.24856737	1.3801094	5.7432475	28S_binpos-3570:3600	True	0.26	2.9926538	7.0174403	7.395108	5.980246
CCAGCTGCCTCTCCTCCATCGCT	ASAP3__ENST00000635461.1_binpos-884:910	False	0.29	0.48	Ensemble	protein_coding	snoDB0115_binpos-60:90	snoRNA	LOCO	True	False	False	['LC']	<span style="color:red">Seq, Seq-Rev, Seq-Seq, Seq-Struct</span>	<span style="color:green">>-----</span><span style="color:goldenrod">|</span><span style="color:red">--✗--<</span>	CACGCTCTCCAGCTCACTCGGCAGG	.......................	Novel	CACG<span style="background-color:lightgreen">CTCT</span>CCAGCTCACTCGGCAGG	False	False	False	UCP3__ENST00000544614.1_binpos-145:174	False	0.47	-0.9946573	4.364717	1.4085004	-2.8453279	HNRNPL__ENST00000635653.1_binpos-630:660	False	0.43	-0.4414851	2.051229	7.605697	2.6177723	ASAP3__ENST00000635461.1_binpos-884:910	False	0.48	7.7311497	-4.0487404	6.0074635	19.470284	GARS1__ENST00000454308.6_binpos-30:60	False	0.43	2.8467238	-0.290072	1.3893609	5.7097387	28S_binpos-3570:3600	True	0.26	2.985296	7.0363164	7.3851047	5.9530983
CCAGCTGCGGCGGGCGTC	28S_binpos-3270:3300	True	0.3	0.0	Ensemble	rRNA	28S_binpos-3270:3300	rRNA	HICO-Familiar	True	False	False	['LC']	<span style="color:green">Baseline, Seq, Seq-Rev, Seq-Seq, Seq-Struct</span>	<span style="color:green">>✓----</span><span style="color:goldenrod">|</span><span style="color:red">-----<</span>	CCAGCTGCGGCGGGCGTC	...(((......)))...	rRNA	<span style="background-color:lightgreen">CCAGCTGCGGCGGGCGTC</span>	False	False	True	28S_binpos-3270:3300	True	0.1	-1.9120567	10.036987	7.074962	-9.288847	28S_binpos-3270:3300	True	0.0	-2.5295103	3.6981132	2.937754	1.4310588	28S_binpos-3270:3300	True	0.22	1.5002402	7.8110905	6.500131	4.122005	28S_binpos-3270:3300	True	0.0	-5.462708	-1.7029214	-2.6897345	0.96676725	snoDB0046_binpos-330:360	True	0.18	5.193533	8.889955	5.8835955	5.534404
CCAGCTGCGGCGGGCGTCG	28S_binpos-3270:3300	True	0.28	0.05	Ensemble	rRNA	28S_binpos-3270:3300	rRNA	HICO-Familiar	True	False	False	['LC']	<span style="color:green">Baseline, Seq, Seq-Rev, Seq-Seq, Seq-Struct</span>	<span style="color:green">>✓----</span><span style="color:goldenrod">|</span><span style="color:red">-----<</span>	CCCAGCTGCGGCGGGCGTCG	...(((......)))....	rRNA	C<span style="background-color:lightgreen">CCAGCTGCGGCGGGCGTCG</span>	False	False	True	28S_binpos-3270:3300	True	0.05	-2.3157718	10.154945	7.074595	-9.290929	28S_binpos-3270:3300	True	0.05	-2.7553346	3.7598655	2.9215324	1.4366785	28S_binpos-3270:3300	True	0.17	1.5242463	7.7769127	6.4619193	4.1045904	28S_binpos-3270:3300	True	0.05	-5.484579	-1.7033169	-2.7178953	0.99324256	28S_binpos-1170:1200	True	0.14	5.1942534	8.860317	5.8752623	5.5590224
CCAGCTGCGGCGGGCGTCGCG	28S_binpos-3270:3300	True	0.28	0.09	Ensemble	rRNA	28S_binpos-3270:3300	rRNA	HICO-Familiar	True	False	False	['LC']	<span style="color:green">Baseline, Seq, Seq-Rev, Seq-Seq, Seq-Struct</span>	<span style="color:green">>-✓---</span><span style="color:goldenrod">|</span><span style="color:red">-----<</span>	CCCCAGCTGCGGCGGGCGTCGCG	......(((((....))))).	rRNA	CC<span style="background-color:lightgreen">CCAGCTGCGGCGGGCGTCGCG</span>	False	False	True	28S_binpos-3270:3300	True	0.09	-2.244181	9.994878	7.0742674	-9.293265	28S_binpos-3270:3300	True	0.09	-2.7155151	4.0377436	2.919825	1.4357654	28S_binpos-3270:3300	True	0.09	17.2295	-3.2255309	6.40345	4.1571684	28S_binpos-3270:3300	True	0.09	-5.575721	-1.6742859	-2.710207	1.0077777	snoDB0046_binpos-330:360	True	0.05	5.222628	8.853962	5.873518	5.5488567
CCAGCTGCGGCGGGCGTCGCGA	28S_binpos-3270:3300	True	0.29	0.09	Ensemble	rRNA	28S_binpos-3270:3300	rRNA	LOCO	True	False	False	['LC']	<span style="color:green">Baseline, Seq, Seq-Rev, Seq-Seq, Seq-Struct</span>	<span style="color:green">>-✓---</span><span style="color:goldenrod">|</span><span style="color:red">-----<</span>	CAGCTGCGGCGGGCGTCGCGG	.....((((((....)))))).	rRNA	<span style="background-color:lightgreen">CAGCTGCGGCGGGCGTCGCG</span>G	False	False	False	28S_binpos-3270:3300	True	0.13	-1.7667509	8.182835	7.0747128	-9.291969	28S_binpos-3270:3300	True	0.13	-2.8037333	3.798777	2.9152966	1.4591225	28S_binpos-3270:3300	True	0.09	16.401573	-5.916495	1.9322017	2.426685	28S_binpos-3270:3300	True	0.18	-5.5676064	-1.6737335	-2.7101192	0.9919634	SLC8A3__ENST00000528359.6_binpos-120:150	True	0.05	5.2058983	8.8656845	5.8663917	5.560047
CCAGCTGCGGCGGGCGTCGCGG	28S_binpos-3270:3300	True	0.29	0.05	Ensemble	rRNA	28S_binpos-3270:3300	rRNA	HICO-Familiar	True	False	False	['LC']	<span style="color:green">Baseline, Seq, Seq-Rev, Seq-Seq, Seq-Struct</span>	<span style="color:green">>✓----</span><span style="color:goldenrod">|</span><span style="color:red">-----<</span>	CAGCTGCGGCGGGCGTCGCGG	....(((((((....)))))))	rRNA	<span style="background-color:lightgreen">CAGCTGCGGCGGGCGTCGCGG</span>	False	False	True	28S_binpos-3270:3300	True	0.08	-2.0499446	10.050847	7.073841	-9.292906	28S_binpos-3270:3300	True	0.13	-2.8257017	3.8662424	2.9199767	1.4344655	28S_binpos-3270:3300	True	0.05	4.206996	-12.499595	5.0584908	4.6822	28S_binpos-3270:3300	True	0.13	-5.535886	-1.7228144	-2.7090046	1.0035341	28S_binpos-3270:3300	True	0.0	5.212912	8.855562	5.8448505	5.461016
CCAGCTGCGGCGGGCGTCGCGGCCGCC	28S_binpos-3270:3300	True	0.28	0.04	Ensemble	rRNA	28S_binpos-3270:3300	rRNA	HICO-Familiar	True	False	False	['LC']	<span style="color:green">Baseline, Seq, Seq-Rev, Seq-Seq, Seq-Struct</span>	<span style="color:green">>✓----</span><span style="color:goldenrod">|</span><span style="color:red">-----<</span>	CAGCTGCGGCGGGCGTCGCGGCCGCC	...((((((((....))))))))....	rRNA	<span style="background-color:lightgreen">CAGCTGCGGCGGGCGTCGCGGCCGCC</span>	False	False	True	28S_binpos-3270:3300	True	0.04	-1.4598231	11.328012	-13.688726	-0.6816001	28S_binpos-3270:3300	True	0.19	-3.367035	3.397342	2.8776066	1.5468383	28S_binpos-3270:3300	True	0.07	14.531414	9.364781	6.4162745	4.553907	28S_binpos-3270:3300	True	0.11	-5.430387	-2.2662494	-2.7146735	0.9944765	TRAF4__ENST00000478021.1_binpos-30:60	True	0.19	5.1095114	8.878822	5.8900795	5.41187
CCAGCTGCGGCGGGCGTCGCT	28S_binpos-3270:3300	True	0.28	0.13	Ensemble	rRNA	28S_binpos-3270:3300	rRNA	LOCO	True	False	False	['LC']	<span style="color:green">Baseline, Seq, Seq-Rev, Seq-Seq, Seq-Struct</span>	<span style="color:green">>--✓--</span><span style="color:goldenrod">|</span><span style="color:red">-----<</span>	CCCCAGCTGCGGCGGGCGTCGCG	......(((((....))))).	rRNA	CC<span style="background-color:lightgreen">CCAGCTGCGGCGGGCGTCGC</span>G	False	False	False	28S_binpos-3270:3300	True	0.13	-1.671565	8.957236	7.075382	-9.283607	28S_binpos-3270:3300	True	0.13	-2.581033	3.84902	2.9381027	1.3927776	28S_binpos-3270:3300	True	0.13	17.23359	-3.2290115	6.381658	4.14901	28S_binpos-3270:3300	True	0.13	-5.606653	-1.6520114	-2.7127826	1.0029389	snoDB0046_binpos-330:360	True	0.09	5.2101817	8.858548	5.8771234	5.549552
CCAGCTGCGGCGGGCGTCGT	28S_binpos-3270:3300	True	0.28	0.1	Ensemble	rRNA	28S_binpos-3270:3300	rRNA	LOCO	True	False	False	['LC']	<span style="color:green">Baseline, Seq, Seq-Rev, Seq-Seq, Seq-Struct</span>	<span style="color:green">>-✓---</span><span style="color:goldenrod">|</span><span style="color:red">-----<</span>	CCCAGCTGCGGCGGGCGTCG	......(((((....)))))	rRNA	C<span style="background-color:lightgreen">CCAGCTGCGGCGGGCGTCG</span>	False	False	False	28S_binpos-3270:3300	True	0.1	-1.9037095	9.836413	7.0743265	-9.2952385	28S_binpos-3270:3300	True	0.1	-2.8021696	3.4429276	2.919058	1.448252	28S_binpos-3270:3300	True	0.17	1.5449088	6.885404	6.4609823	4.2857533	28S_binpos-3270:3300	True	0.1	-5.532814	-1.7053543	-2.7169836	0.99112463	28S_binpos-1170:1200	True	0.14	5.2438426	8.843129	5.9025955	5.559044
CCAGCTGCGGCGGGCGTCGTA	28S_binpos-3270:3300	True	0.28	0.14	Ensemble	rRNA	28S_binpos-3270:3300	rRNA	LOCO	True	False	False	['LC']	<span style="color:green">Baseline, Seq, Seq-Rev, Seq-Seq, Seq-Struct</span>	<span style="color:green">>--✓--</span><span style="color:goldenrod">|</span><span style="color:red">-----<</span>	CCCAGCTGCGGCGGGCGTCG	.....((((((....))))))	rRNA	C<span style="background-color:lightgreen">CCAGCTGCGGCGGGCGTCG</span>	False	False	False	28S_binpos-3270:3300	True	0.14	-0.49403507	11.400328	7.070695	-9.297136	28S_binpos-3270:3300	True	0.14	-2.9022462	3.175458	2.9152567	1.4415137	28S_binpos-3270:3300	True	0.17	-2.371673	-5.1015377	6.3948684	4.340851	28S_binpos-3270:3300	True	0.14	-5.6105986	-1.650351	-2.7185526	0.9904963	RELN__ENST00000681182.1_binpos-203:232	True	0.14	5.223489	8.863083	5.8789563	5.558199
CCAGCTGCGGCGGGCGTCGTT	28S_binpos-3270:3300	True	0.28	0.14	Ensemble	rRNA	28S_binpos-3270:3300	rRNA	LOCO	True	False	False	['LC']	<span style="color:green">Baseline, Seq, Seq-Seq, Seq-Struct</span>	<span style="color:green">>--✓--</span><span style="color:goldenrod">|</span><span style="color:red">-----<</span>	CCCAGCTGCGGCGGGCGTCG	......(((((....))))).	rRNA	C<span style="background-color:lightgreen">CCAGCTGCGGCGGGCGTCG</span>	False	False	False	28S_binpos-3270:3300	True	0.14	-2.5949204	6.9073997	7.0719657	-9.296282	28S_binpos-3270:3300	True	0.14	-2.8829684	3.4454753	2.919429	1.4441363	28S_binpos-3270:3300	True	0.17	17.209717	-3.2422445	6.4017487	4.153553	5p-tRF__tRNA-His-GTG	False	0.43	-4.910123	-2.1686137	-2.1163018	1.2028464	28S_binpos-4920:4950	True	0.14	5.2011375	8.883804	5.876323	5.5465517
CCAGCTGCGGCGGGCGTT	18S_binpos-1120:1148	True	0.3	0.06	Ensemble	rRNA	28S_binpos-3270:3300;CCDC142__ENST00000290418.4_binpos-87:116;CCDC142__ENST00000393965.8_binpos-81:108	protein_coding;rRNA	LOCO	True	False	False	['LC']	<span style="color:green">Baseline, Seq, Seq-Seq</span>	<span style="color:green">>-✓---</span><span style="color:goldenrod">|</span><span style="color:red">-----<</span>	CCAGCTGCGGCGGGCGTC	...(((......)))...	rRNA	<span style="background-color:lightgreen">CCAGCTGCGGCGGGCGT</span>C	False	False	False	28S_binpos-3270:3300	True	0.15	-0.24978152	7.513393	7.0793953	-9.264636	18S_binpos-1120:1148	True	0.06	-2.5097241	4.0019755	2.9355953	1.4292231	TRAF4__ENST00000478021.1_binpos-30:60	False	0.29	1.5597298	8.310142	6.497855	4.126625	5p-tRF__tRNA-His-GTG	False	0.53	-4.8627934	-2.3395088	-2.6405275	1.3429853	28S_binpos-1170:1200	True	0.23	5.225793	8.851022	5.861849	5.5996647
CCAGCTGGGTTGAGAGGGCG	28S_binpos-4170:4200	False	0.28	0.52	Ensemble	rRNA	STT3B__ENST00000453168.5_binpos-120:150;mir-320a	miRNA;protein_coding	LOCO	True	False	False	['LC']	<span style="color:red">Seq, Seq-Rev, Seq-Seq, Seq-Struct</span>	<span style="color:green">>-----</span><span style="color:goldenrod">|</span><span style="color:red">---✗-<</span>	AGTGCCAGGTGGGGAGTTTGACT	((..((......))..))..	Novel	AGTG<span style="background-color:lightgreen">CCAG</span><span style="background-color:red">G</span><span style="background-color:lightgreen">TGGG</span>GAGTTTGACT	False	False	False	28S_binpos-4170:4200	False	0.52	2.1690106	5.986512	-2.1908011	7.0092783	28S_binpos-4170:4200	False	0.43	-0.70474577	-0.24349399	6.0675635	7.563189	SLC12A9__ENST00000487651.5_binpos-3690:3720	False	0.45	2.2662866	8.074706	9.399383	1.2873721	28S_binpos-4170:4200	False	0.5	-4.1009607	-4.670833	-1.6922672	12.052778	28S_binpos-1170:1200	True	0.22	8.253531	7.7423573	12.738157	11.267551
CCAGCTGGGTTGAGAGGGCGA	snoDB0073_binpos-56:84	False	0.28	0.54	Ensemble	snoRNA	mir-320a	miRNA	LOCO	True	False	False	['LC']	<span style="color:red">Seq, Seq-Rev, Seq-Seq, Seq-Struct</span>	<span style="color:green">>-----</span><span style="color:goldenrod">|</span><span style="color:red">---✗-<</span>	ACCTGGAAAGACTTTGACAGCGCAGGTC	((..((......))..))...	Novel	ACCTGGAAAGACT<span style="background-color:lightgreen">TTGA</span>CAGCGCAGGTC	False	False	False	snoDB0073_binpos-56:84	False	0.54	-2.9100285	10.185531	-2.1872308	7.015762	18S_binpos-672:700	False	0.43	-0.6833775	-0.2865223	6.0705833	7.5935593	5S_binpos-50:75	False	0.45	17.293587	-1.9964609	9.394981	1.2327158	5p-tRF__tRNA-Gly-GCC	False	0.45	-4.120894	-4.739633	-1.7119372	12.056277	28S_binpos-180:210	True	0.17	8.258975	7.7827497	12.739015	11.2665825
CCAGCTGGGTTGAGAGGGCGAA	5S_binpos-50:75	True	0.29	0.18	Ensemble	rRNA	mir-320a	miRNA	LOCO	True	False	False	['LC']	<span style="color:green">Baseline, Seq-Struct</span>	<span style="color:green">>---✓-</span><span style="color:goldenrod">|</span><span style="color:red">-----<</span>	AAAAGCTGGGTTGAGAGGGCGA	((..((......))..))....	rRNA	AAA<span style="background-color:lightgreen">AGCTGGGTTGAGAGGGCGA</span>	False	False	False	snoDB0818_binpos-56:84	False	0.42	-2.699242	9.965528	-2.1947813	7.024087	18S_binpos-672:700	False	0.48	-0.7582834	-0.33022168	6.0560822	7.5428343	5S_binpos-50:75	True	0.18	15.527215	-6.387392	9.865359	0.8514562	snoDB0963_binpos-196:218	False	0.5	-6.819492	1.1258577	-1.7195932	12.066506	28S_binpos-4260:4290	True	0.13	8.308164	7.7599173	12.745526	11.280784
CCAGCTTTGGGGGGTTCG	ARIH1__ENST00000379887.9_binpos-27:54	False	0.3	0.52	Ensemble	protein_coding	mir-12136;misc-tRF__MT-TS	miRNA;tRNA	LOCO	True	False	False	['LC']	<span style="color:red">Baseline, Seq, Seq-Rev, Seq-Seq, Seq-Struct</span>	<span style="color:green">>-----</span><span style="color:goldenrod">|</span><span style="color:red">--✗--<</span>	AGGTGGCGTTGGGGACTGTTTTCTC	(((....)))........	Novel	A<span style="background-color:lightgreen">GGT</span>GGCGTTGGGGACTGTTTTCTC	False	False	False	28S_binpos-4980:5010	False	0.38	-0.7866559	8.476865	-3.3759587	-4.227369	ARIH1__ENST00000379887.9_binpos-27:54	False	0.52	-1.708428	4.505859	6.798611	5.866434	3p-CCA-tRF__tRNA-Tyr-GTA	False	0.48	-2.249762	1.0136323	8.939907	2.343754	18S_binpos-1148:1176	False	0.43	-2.9009275	-1.7269584	-3.2722592	0.9682208	ARIH1__ENST00000379887.9_binpos-27:54	False	0.32	4.6510687	2.9377692	10.739001	3.421489
CCAGCTTTGGGGGGTTCGA	3p-CCA-tRF__tRNA-Tyr-GTA	False	0.29	0.6	Ensemble	tRNA	mir-12136;misc-tRF__MT-TS	miRNA;tRNA	LOCO	True	False	False	['LC']	<span style="color:red">Baseline, Seq, Seq-Rev, Seq-Seq, Seq-Struct</span>	<span style="color:green">>-----</span><span style="color:goldenrod">|</span><span style="color:red">----✗<</span>	GTATTGTGGTTCAGTGGTAGAATTCTCGCC	(((....))).........	Novel	GTA<span style="background-color:lightgreen">TTG</span><span style="background-color:red">TGG</span><span style="background-color:lightgreen">TTCAG</span>TGGTAGAATTCTCGCC	False	False	False	DHRS4__ENST00000643517.1_binpos-30:60	False	0.43	-0.68025887	10.2486105	-3.4047217	-4.2465463	ARIH1__ENST00000379887.9_binpos-27:54	False	0.47	-1.7028121	4.387937	6.820814	5.896125	3p-CCA-tRF__tRNA-Tyr-GTA	False	0.6	2.9665906	7.2712784	8.9468155	2.3629348	18S_binpos-1148:1176	False	0.45	-2.6335454	-1.4323541	-3.2659528	0.9666363	ARIH1__ENST00000379887.9_binpos-27:54	False	0.32	4.6418858	2.917678	10.732065	3.4070177
CCAGCTTTGGGGGGTTCGAA	ARIH1__ENST00000379887.9_binpos-27:54	False	0.3	0.5	Ensemble	protein_coding	mir-12136;misc-tRF__MT-TS	miRNA;tRNA	LOCO	True	False	False	['LC']	<span style="color:red">Baseline, Seq, Seq-Rev, Seq-Seq, Seq-Struct</span>	<span style="color:green">>-----</span><span style="color:goldenrod">|</span><span style="color:red">--✗--<</span>	CGGGTTTCGGTTGGAGGA	(((....)))..........	Novel	C<span style="background-color:lightgreen">GGGTT</span>TCGGTTGGAGGA	False	False	False	18S_binpos-1148:1176	False	0.43	-2.7383661	11.070385	-3.3718815	-4.2252254	ARIH1__ENST00000379887.9_binpos-27:54	False	0.5	-1.4532565	3.652557	6.8252344	5.8968554	28S_binpos-4350:4380	False	0.45	2.644063	7.480752	8.989491	2.3699675	18S_binpos-1148:1176	False	0.45	-2.228815	-1.2384961	-3.2719207	0.9917174	misc-tRF__tRNA-Arg-CCG	False	0.35	4.6616645	2.9212325	10.739684	3.4118755
CCAGCTTTGGGGGGTTCGAC	ARIH1__ENST00000379887.9_binpos-27:54	False	0.3	0.5	Ensemble	protein_coding	mir-12136;misc-tRF__MT-TS	miRNA;tRNA	LOCO	True	False	False	['LC']	<span style="color:red">Baseline, Seq, Seq-Rev, Seq-Seq, Seq-Struct</span>	<span style="color:green">>-----</span><span style="color:goldenrod">|</span><span style="color:red">--✗--<</span>	CGGGTTTCGGTTGGAGGA	(((....)))..........	Novel	C<span style="background-color:lightgreen">GGGTT</span>TCGGTTGGAGGA	False	False	False	18S_binpos-1148:1176	False	0.46	-0.4764541	10.211599	-3.401425	-4.2404327	ARIH1__ENST00000379887.9_binpos-27:54	False	0.5	-4.0612674	1.2716843	6.837928	5.9039965	28S_binpos-4170:4200	False	0.5	2.796602	7.3636327	8.93639	2.3624034	18S_binpos-1148:1176	False	0.46	-2.5612175	-1.4888995	-3.2641933	0.9678472	ARIH1__ENST00000379887.9_binpos-27:54	False	0.3	4.6574802	2.9288452	10.722119	3.4061172
CCAGCTTTGGGGGGTTCGAT	3p-CCA-tRF__tRNA-Tyr-GTA	False	0.29	0.59	Ensemble	tRNA	mir-12136;misc-tRF__MT-TS	miRNA;tRNA	LOCO	True	False	False	['LC']	<span style="color:red">Baseline, Seq, Seq-Rev, Seq-Seq, Seq-Struct</span>	<span style="color:green">>-----</span><span style="color:goldenrod">|</span><span style="color:red">----✗<</span>	GCATTAGTGGTTCAGTGGTAGAATTCTCG	(((....)))..........	Novel	GCATTAG<span style="background-color:lightgreen">TGG</span><span style="background-color:red">TT</span><span style="background-color:lightgreen">CAGTG</span>GTAGAATTCTCG	False	False	False	18S_binpos-1148:1176	False	0.43	-3.1665294	8.769503	-3.3692584	-4.212824	RPS20__ENST00000519369.1_binpos-25:50	False	0.58	-1.6930751	4.444386	6.817595	5.8814726	3p-CCA-tRF__tRNA-Tyr-GTA	False	0.59	2.6297584	7.4050174	8.935203	2.3541021	18S_binpos-1148:1176	False	0.55	-2.2300942	-0.12827532	-3.2625458	0.9664733	AOPEP__ENST00000478473.1_binpos-600:630	False	0.35	4.6577053	2.9159336	10.72911	3.4101646
CCAGCTTTGGGGGGTTCGATT	28S_binpos-3210:3240	False	0.29	0.56	Ensemble	rRNA	mir-12136;misc-tRF__MT-TS	miRNA;tRNA	LOCO	True	False	False	['LC']	<span style="color:red">Baseline, Seq, Seq-Rev, Seq-Seq, Seq-Struct</span>	<span style="color:green">>-----</span><span style="color:goldenrod">|</span><span style="color:red">---✗-<</span>	GCCAAGGGAACGGGCTTGGCGGAATCA	(((....)))...........	Novel	G<span style="background-color:lightgreen">CCA</span><span style="background-color:red">AGGGAACGG</span><span style="background-color:lightgreen">GCTT</span>GGCGGAATCA	False	False	False	DHRS4__ENST00000643517.1_binpos-30:60	False	0.43	-3.138751	6.034127	-3.393257	-4.22729	RPS20__ENST00000519369.1_binpos-25:50	False	0.48	-1.8002304	4.448272	6.787377	5.88271	28S_binpos-3210:3240	False	0.56	16.799	-1.411268	8.983285	2.368835	18S_binpos-1148:1176	False	0.41	-2.335605	-0.06919231	-3.26108	0.970079	ARIH1__ENST00000379887.9_binpos-27:54	False	0.38	4.654524	2.926762	10.715596	3.4452028
CCAGCTTTGGGGGGTTCGTT	nan__ENST00000563103.1_binpos-224:252	False	0.29	0.48	Ensemble	lncRNA	mir-12136;misc-tRF__MT-TS	miRNA;tRNA	LOCO	True	False	False	['LC']	<span style="color:red">Baseline, Seq, Seq-Rev, Seq-Seq, Seq-Struct</span>	<span style="color:green">>-----</span><span style="color:goldenrod">|</span><span style="color:red">--✗--<</span>	TTTCAAGCCAGGGGGCGTTTTTC	(((....)))..........	Novel	TTTCAAGCCA<span style="background-color:lightgreen">GGGGG</span><span style="background-color:red">CGT</span><span style="background-color:lightgreen">TTTT</span>C	False	False	False	28S_binpos-4980:5010	False	0.45	-0.97332937	8.401498	-3.3454132	-4.2548327	ARIH1__ENST00000379887.9_binpos-27:54	False	0.45	-1.6704457	4.5354533	6.8164554	5.873032	nan__ENST00000563103.1_binpos-224:252	False	0.48	2.9500182	6.67241	9.024985	2.334291	18S_binpos-1148:1176	False	0.45	-2.5574527	-1.4296752	-3.2674403	0.96581405	ARL6IP1__ENST00000566391.1_binpos-30:60	False	0.35	4.652081	2.9390242	10.725918	3.4128895
CCAGGAAAAAAAAAAAAAAA	16S_binpos-780:810	False	0.3	0.37	Ensemble	rRNA		lncRNA;piRNA;protein_coding	LOCO	True	False	False	['LC']	<span style="color:red">Seq, Seq-Rev, Seq-Seq, Seq-Struct</span>	<span style="color:green">>-----</span><span style="color:goldenrod">|</span><span style="color:red">✗----<</span>	CTTAAAAAAAAAAAAAGCAAAAGATGC	....................	Novel	CTT<span style="background-color:lightgreen">AAAAAAAAAAAAA</span>GCAAAAGATGC	False	False	False	MALAT1__ENST00000534336.2_binpos-8400:8428	False	0.3	2.7925417	3.9872758	2.1730435	-12.689962	16S_binpos-780:810	False	0.37	-3.177952	9.441101	0.96509886	5.601649	16S_binpos-780:810	False	0.33	8.929765	13.665452	9.5192585	13.361337	snoDB0882_binpos-26:52	False	0.35	-9.800534	0.77761906	-7.93225	15.011371	snoDB0843_binpos-30:60	True	0.25	7.6229057	4.5519233	9.6867075	9.43248
CCAGGAAAAAAAAAAAAAAAA	16S_binpos-780:810	False	0.29	0.38	Ensemble	rRNA	PMS2__ENST00000699834.1_binpos-870:900;SASH1__ENST00000367467.8_binpos-4470:4500;SLC52A1__ENST00000512825.7_binpos-210:240;piR_0038_binpos-25201:25230;piR_0367_binpos-1410:1440	piRNA;protein_coding	LOCO	True	False	False	['LC']	<span style="color:red">Seq, Seq-Rev, Seq-Seq, Seq-Struct</span>	<span style="color:green">>-----</span><span style="color:goldenrod">|</span><span style="color:red">✗----<</span>	TGCCCTGAACAAAAAAAACAA	.....................	Novel	TG<span style="background-color:lightgreen">CC</span><span style="background-color:red">CTGAAC</span><span style="background-color:lightgreen">AAAAAAAA</span>CAA	False	False	False	MALAT1__ENST00000534336.2_binpos-8400:8428	False	0.29	2.7033598	3.8844006	2.1462746	-12.695039	16S_binpos-780:810	False	0.34	-3.2153015	9.337635	0.96556795	5.6003265	16S_binpos-780:810	False	0.38	8.450783	-6.5568366	9.519688	13.360034	snoDB0882_binpos-26:52	False	0.33	-9.800045	0.7739622	-7.936091	15.006143	MT-ATP8__ENST00000361851.1_binpos-150:180	True	0.24	7.5972514	4.4904604	9.685936	9.471152
CCAGGAAAAAAAAAAAAAAAAA	MALAT1__ENST00000534336.2_binpos-8400:8428	False	0.28	0.32	Ensemble	lncRNA	PMS2__ENST00000699834.1_binpos-870:900;SASH1__ENST00000367467.8_binpos-4470:4500;SLC52A1__ENST00000512825.7_binpos-210:240	protein_coding	LOCO	True	False	False	['LC']	<span style="color:red">Seq, Seq-Rev, Seq-Seq, Seq-Struct</span>	<span style="color:green">>-----</span><span style="color:goldenrod">?</span><span style="color:red">-----<</span>	AAAAAAAAAAAGCAAAAGA	......................	Novel	<span style="background-color:lightgreen">AAAAAAAAAAA</span><span style="background-color:red">GC</span><span style="background-color:lightgreen">AAAA</span>GA	False	False	False	MALAT1__ENST00000534336.2_binpos-8400:8428	False	0.32	2.6245828	3.7630463	2.1571593	-12.692459	16S_binpos-780:810	False	0.31	-3.2070506	9.351388	0.9696178	5.5991554	16S_binpos-780:810	False	0.32	3.656987	-6.357636	5.877416	13.229929	snoDB0882_binpos-26:52	False	0.32	-9.797453	0.76502186	-7.9355497	15.005911	MT-ATP8__ENST00000361851.1_binpos-150:180	True	0.27	7.655646	4.4828815	9.680712	9.521489
CCAGGAAAGTCGGGCAGGT	NUP133-DT__ENST00000417605.2_binpos-87:116	False	0.29	0.5	Ensemble	lncRNA	hypermapper_87	lncRNA;piRNA;protein_coding	LOCO	True	False	False	['LC']	<span style="color:red">Baseline, Seq, Seq-Rev, Seq-Seq, Seq-Struct</span>	<span style="color:green">>-----</span><span style="color:goldenrod">|</span><span style="color:red">--✗--<</span>	GATCTCGGAAGCTAAGCAGGGT	...................	Novel	GATCTC<span style="background-color:lightgreen">GGAA</span><span style="background-color:red">GCTAAG</span><span style="background-color:lightgreen">CAGGG</span>T	False	False	False	28S_binpos-2850:2880	False	0.4	1.3923756	9.918128	5.036844	-9.257346	18S_binpos-616:644	False	0.47	-2.479412	1.6200979	6.1696386	10.079862	NUP133-DT__ENST00000417605.2_binpos-87:116	False	0.5	7.2197914	13.798425	5.8306437	9.573664	28S_binpos-4350:4380	False	0.42	-2.610803	-1.7728541	-0.29742354	0.73533285	RPL36AL__ENST00000298289.7_binpos-26:52	False	0.29	7.967449	7.8408723	5.147931	1.6676395
CCAGGAAAGTCGGGCAGGTCG	ZNF611__ENST00000597566.5_binpos-30:60	False	0.3	0.48	Ensemble	protein_coding	TRPM5__ENST00000528453.1_binpos-330:360	protein_coding	LOCO	True	False	False	['LC']	<span style="color:red">Seq, Seq-Rev, Seq-Seq, Seq-Struct</span>	<span style="color:green">>-----</span><span style="color:goldenrod">|</span><span style="color:red">--✗--<</span>	AAGGGTCGGGGCGGCAGG	.....................	Novel	AAGG<span style="background-color:lightgreen">GTCGGG</span>GCGGCAGG	False	False	False	RPL36AL__ENST00000298289.7_binpos-26:52	False	0.33	1.3993316	10.169461	5.0396867	-9.243215	ZNF611__ENST00000597566.5_binpos-30:60	False	0.48	-3.4214091	1.7118385	6.1092978	10.117925	NUP133-DT__ENST00000417605.2_binpos-87:116	False	0.38	8.021938	-6.5116715	5.765169	9.639666	18S_binpos-1624:1652	False	0.43	-2.7039056	-1.8949828	-0.29950777	0.6860988	28S_binpos-3120:3150	True	0.19	7.9490356	7.85998	5.182192	1.6148267
CCAGGAACGCGGTCGCGGGC	28S_binpos-450:480	False	0.29	0.48	Ensemble	rRNA	EHBP1L1__ENST00000533465.1_binpos-760:793	protein_coding	HICO-Novel	True	False	False	['LC']	<span style="color:red">Seq, Seq-Rev, Seq-Seq, Seq-Struct</span>	<span style="color:green">>-----</span><span style="color:goldenrod">|</span><span style="color:red">--✗--<</span>	CTAACACGTGCGCGAGTCGGG	....(..(((....)))..)	Novel	CTAACACGTG<span style="background-color:lightgreen">CGCG</span><span style="background-color:red">A</span><span style="background-color:lightgreen">GTCG</span>GG	False	False	True	28S_binpos-450:480	False	0.32	1.0996329	10.481743	6.238537	-10.44865	28S_binpos-1260:1290	False	0.43	-3.2371604	2.5745492	17.021912	2.1490881	28S_binpos-450:480	False	0.48	1.2214395	7.5495443	8.568081	1.2452427	28S_binpos-450:480	False	0.35	-2.4963202	-2.1887753	-7.0297565	11.321494	28S_binpos-3390:3420	True	0.2	5.065837	9.517096	11.465818	5.853646
CCAGGAAGGATATGTGCC	16S_binpos-930:960	False	0.29	0.59	Ensemble	rRNA	GRAP2__ENST00000407075.3_binpos-406:435	protein_coding	HICO-Novel	True	False	False	['LC']	<span style="color:red">Baseline, Seq, Seq-Rev, Seq-Seq, Seq-Struct</span>	<span style="color:green">>-----</span><span style="color:goldenrod">|</span><span style="color:red">----✗<</span>	ATGTAGGGATGGAAGCCATGAA	((.....)).........	Novel	<span style="background-color:lightgreen">ATGT</span>AGGGATGGAAGCCATGAA	False	False	True	miR-505-5p	False	0.45	3.2462883	11.271861	-1.5695385	5.300757	misc-tRF__tRNA-Gly-GCC	False	0.48	-1.1858886	1.4471968	8.983883	8.5710125	16S_binpos-930:960	False	0.59	1.725418	6.9856977	6.830708	7.9944754	miR-505-5p	False	0.59	-1.8267792	-2.560258	-1.6603352	2.8960686	TRIM25__ENST00000316881.9_binpos-4644:4671	False	0.33	6.719349	7.667411	5.743902	-1.464439
CCAGGAATTTGAGACCAGCC	EEF1A1__ENST00000678143.1_binpos-1290:1317	False	0.28	0.3	Ensemble	protein_coding	hypermapper_54	lncRNA;piRNA;protein_coding	LOCO	True	False	False	['LC']	<span style="color:red">Baseline, Seq, Seq-Rev, Seq-Struct</span>	<span style="color:green">>-----</span><span style="color:goldenrod">?</span><span style="color:red">-----<</span>	GGAAATTTGAGACCAGCAA	....................	Novel	<span style="background-color:lightgreen">GG</span><span style="background-color:red">A</span><span style="background-color:lightgreen">AATTTGAGACCAGC</span>AA	False	False	False	EEF1A1__ENST00000678143.1_binpos-1290:1317	False	0.3	0.11106129	8.649578	-3.663657	-1.3967347	EEF1A1__ENST00000678143.1_binpos-1290:1317	True	0.3	-0.36827832	3.8262115	7.187364	9.301369	EEF1A1__ENST00000678143.1_binpos-1290:1317	False	0.3	6.7928495	12.424058	6.063224	10.805158	RTL1__ENST00000649591.1_binpos-2070:2100	False	0.3	-0.37163088	3.5991685	-2.173389	4.6430974	18S_binpos-1204:1232	False	0.29	5.5230174	6.8452263	8.90798	8.567368
CCAGGAATTTGAGACCAGCCA	EEF1A1__ENST00000678143.1_binpos-1290:1317	True	0.28	0.24	Ensemble	protein_coding	hypermapper_68	protein_coding	LOCO	True	False	False	['LC']	<span style="color:green">Baseline, Seq, Seq-Rev, Seq-Seq, Seq-Struct</span>	<span style="color:green">>----✓</span><span style="color:goldenrod">|</span><span style="color:red">-----<</span>	GGAAATTTGAGACCAGCAA	.....................	protein_coding	<span style="background-color:lightgreen">GG</span><span style="background-color:red">A</span><span style="background-color:lightgreen">AATTTGAGACCAGC</span>AA	False	False	False	EEF1A1__ENST00000678143.1_binpos-1290:1317	True	0.24	0.10051109	8.6797085	-3.6711664	-1.395961	EEF1A1__ENST00000678143.1_binpos-1290:1317	True	0.24	-0.3545871	3.800453	7.1878777	9.279602	EEF1A1__ENST00000678143.1_binpos-1290:1317	True	0.24	7.260155	-5.360526	5.914711	10.680554	EEF1A1__ENST00000678143.1_binpos-1290:1317	True	0.24	1.6541002	1.7092966	-2.1627529	4.6628327	18S_binpos-1204:1232	True	0.24	5.4897275	6.83301	8.941894	8.579986
CCAGGAATTTGAGACCAGCCT	28S_binpos-3600:3630	True	0.3	0.29	Ensemble	rRNA	hypermapper_51	lncRNA;piRNA;protein_coding	LOCO	True	False	False	['LC']	<span style="color:green">Seq-Seq</span>	<span style="color:green">>----✓</span><span style="color:goldenrod">|</span><span style="color:red">-----<</span>	GGAAATTTGAGACCAGCAA	..(((...(((....))))))	rRNA	<span style="background-color:lightgreen">GG</span><span style="background-color:red">A</span><span style="background-color:lightgreen">AATTTGAGACCAGC</span>AA	False	False	False	HSP90B1__ENST00000549334.5_binpos-476:504	False	0.54	0.74889326	9.2693815	-3.6642578	-1.3896365	28S_binpos-3600:3630	True	0.29	-0.29560232	3.7503233	7.19927	9.3128395	EEF1A1__ENST00000678143.1_binpos-1290:1317	False	0.29	-1.6687559	-4.8218055	5.443013	2.851349	RTL1__ENST00000649591.1_binpos-2070:2100	False	0.29	1.6651988	1.6726207	-2.1743944	4.578744	18S_binpos-1204:1232	False	0.29	5.5382576	6.834039	8.92263	8.543894
CCAGGACCAAATCAAAAG	MIR493HG__ENST00000699458.1_binpos-1470:1500	True	0.28	0.14	Ensemble	lncRNA	COX10__ENST00000670279.1_binpos-1890:1920	protein_coding	LOCO	True	True	False	['TCGA', 'LC']	<span style="color:green">Seq, Seq-Rev, Seq-Seq, Seq-Struct</span>	<span style="color:green">>--✓--</span><span style="color:goldenrod">|</span><span style="color:red">-----<</span>	GGCCCAGGACCAAATCAAAAG	..................	lncRNA	GGC<span style="background-color:lightgreen">CCAGGACCAAATCAAAAG</span>	False	False	False	MIR493HG__ENST00000699458.1_binpos-1470:1500	True	0.16	2.1544757	5.7755175	-5.454334	-7.898758	MIR493HG__ENST00000699458.1_binpos-1470:1500	True	0.18	-1.1634284	0.43012235	9.454883	7.694588	MIR493HG__ENST00000699458.1_binpos-1470:1500	True	0.16	6.9699364	13.508084	6.543936	12.256494	MIR493HG__ENST00000699458.1_binpos-1470:1500	True	0.14	1.5048305	2.7124467	-5.880062	4.596288	12S_binpos-90:120	False	0.28	6.5539203	6.7841525	9.159968	8.695353
CCAGGAGAAGTGGCAGGTCACG	snoDB0440_binpos-60:86	False	0.3	0.55	Ensemble	snoRNA	SRRM2__ENST00000301740.13_binpos-2146:2175;SRRM2__ENST00000571378.5_binpos-1800:1830;SRRM2__ENST00000575870.6_binpos-1830:1860;SRRM2__ENST00000576924.6_binpos-2175:2204;SRRM2__ENST00000704117.1_binpos-2436:2464;piR_0216_binpos-3450:3480	piRNA;protein_coding	LOCO	True	False	False	['LC']	<span style="color:red">Baseline, Seq, Seq-Rev, Seq-Seq, Seq-Struct</span>	<span style="color:green">>-----</span><span style="color:goldenrod">|</span><span style="color:red">---✗-<</span>	GAGCTCAGGGAGGACAGAAACC	.........(((......))).	Novel	GAGCT<span style="background-color:lightgreen">CAGG</span><span style="background-color:red">GAGGAC</span><span style="background-color:lightgreen">AGAA</span>ACC	False	False	False	28S_binpos-4350:4380	False	0.46	2.2788398	9.921903	-6.684335	-3.7414749	snoDB0440_binpos-60:86	False	0.55	1.116074	4.480072	6.037361	10.472437	miR-4746-5p	False	0.55	13.871507	-6.688531	5.093351	-0.81029946	28S_binpos-3930:3960	False	0.35	-0.54996186	0.59215903	-2.8294418	4.5195103	28S_binpos-5040:5070	False	0.32	7.156907	7.7554655	3.7857292	2.459181
CCAGGAGACCACCGGCCTGCA	28S_binpos-0:30	False	0.28	0.45	Ensemble	rRNA	CPLANE2__ENST00000434014.1_binpos-168:196	protein_coding	LOCO	True	False	False	['LC']	<span style="color:red">Baseline, Seq, Seq-Rev, Seq-Seq, Seq-Struct</span>	<span style="color:green">>-----</span><span style="color:goldenrod">|</span><span style="color:red">--✗--<</span>	CAGACCCGACGCACCCCCGCCA	.((((..........))))..	Novel	C<span style="background-color:lightgreen">AGACC</span>CGACGCACCCCCGCCA	False	False	False	28S_binpos-0:30	False	0.45	-2.325906	6.1623025	-6.799459	-3.4164639	3p-CCA-tRF__tRNA-Ala-AGC	False	0.41	-0.98629487	2.0189002	7.8985887	6.6565156	TNFRSF13B__ENST00000579315.5_binpos-570:600	False	0.38	16.792934	-3.0431798	8.636215	3.1144595	28S_binpos-1440:1470	False	0.41	-1.2449808	0.6911194	0.12596832	4.3039494	18S_binpos-1204:1232	False	0.38	2.6976917	6.661015	8.325238	5.977482
CCAGGAGAGCTCTCGTTCAGT	SMC1A__ENST00000469129.1_binpos-825:847	False	0.28	0.41	Ensemble	protein_coding	BRD4__ENST00000371835.8_binpos-2834:2860	protein_coding	HICO-Novel	True	False	False	['LC']	<span style="color:red">Baseline, Seq, Seq-Rev, Seq-Seq, Seq-Struct</span>	<span style="color:green">>-----</span><span style="color:goldenrod">|</span><span style="color:red">-✗---<</span>	CTTCAGCTGCAGAACTCTCAGTCCCTC	......((((....))))...	Novel	C<span style="background-color:lightgreen">TTCAG</span>CTGCAGAACTCTCAGTCCCTC	False	False	True	SMC1A__ENST00000469129.1_binpos-825:847	False	0.38	-1.117685	4.332614	-4.9380326	4.6180506	5.8S_binpos-81:108	False	0.38	-1.367697	1.409171	8.738375	-0.8435644	SMC1A__ENST00000469129.1_binpos-825:847	False	0.38	16.88555	-2.0789683	5.6103063	1.3232352	SMC1A__ENST00000469129.1_binpos-825:847	False	0.41	0.8721208	-0.48275837	-3.1213274	-3.5780683	28S_binpos-3270:3300	False	0.33	3.596125	6.1528735	8.781433	4.469858
CCAGGAGAGCTCTCGTTCAGTG	TPM3__ENST00000651731.1_binpos-2632:2660	False	0.3	0.57	Ensemble	protein_coding	BRD4__ENST00000371835.8_binpos-2834:2860	protein_coding	HICO-Novel	True	False	False	['LC']	<span style="color:red">Baseline, Seq, Seq-Rev, Seq-Seq, Seq-Struct</span>	<span style="color:green">>-----</span><span style="color:goldenrod">|</span><span style="color:red">---✗-<</span>	TCAGTTTCAGGTCTTGGAGACAA	......((((....))))....	Novel	TCAGT<span style="background-color:lightgreen">TTCAG</span>GTCTTGGAGACAA	False	False	True	snoDB0255_binpos-48:68	False	0.41	-1.6061102	3.3007357	-4.958409	4.59276	TPM3__ENST00000651731.1_binpos-2632:2660	False	0.57	-1.3271811	1.528603	8.584409	-0.8600116	3p-CCA-tRF__tRNA-Ala-AGC	False	0.55	15.353648	-6.524575	5.611444	1.2962911	SMC1A__ENST00000469129.1_binpos-825:847	False	0.41	1.2262236	-0.7279306	-3.1224637	-3.5853415	28S_binpos-3270:3300	False	0.36	3.5880303	6.1987896	8.818359	4.4501343
CCAGGAGCCCCGCGCTGCC	MFSD14A__ENST00000370152.8_binpos-29:58	True	0.3	0.26	Ensemble	protein_coding	SPTB__ENST00000389720.4_binpos-30:60	protein_coding	HICO-Novel	True	False	False	['LC']	<span style="color:green">Baseline, Seq-Seq</span>	<span style="color:green">>----✓</span><span style="color:goldenrod">|</span><span style="color:red">-----<</span>	CCAGGCCCCGCGTCCTCCC	...(.(((.....))).).	protein_coding	<span style="background-color:lightgreen">CCAG</span><span style="background-color:red">GC</span><span style="background-color:lightgreen">CCCGCGTC</span>CTCCC	False	False	True	18S_binpos-812:840	False	0.39	-4.04439	9.926689	-0.58367896	-4.547898	MFSD14A__ENST00000370152.8_binpos-29:58	True	0.26	-1.7624229	2.647664	5.1675224	3.7080712	18S_binpos-812:840	False	0.47	0.7969533	8.349875	8.905345	1.6466204	18S_binpos-812:840	False	0.37	-5.403319	-1.428824	-1.4023334	6.353739	TRAF4__ENST00000478021.1_binpos-30:60	True	0.25	3.9108038	7.409515	6.453839	5.071193
CCAGGAGCCCCGCGCTGCCCTCT	28S_binpos-4260:4290	False	0.28	0.39	Ensemble	rRNA	SPTB__ENST00000389720.4_binpos-30:60	protein_coding	LOCO	True	False	False	['LC']	<span style="color:red">Seq, Seq-Rev, Seq-Seq, Seq-Struct</span>	<span style="color:green">>-----</span><span style="color:goldenrod">|</span><span style="color:red">✗----<</span>	AGCAGGCCCGAGCCGCCT	...(((((.....))).))....	Novel	AGCAG<span style="background-color:lightgreen">GCCC</span>GAGCCGCCT	False	False	False	18S_binpos-812:840	False	0.3	-3.8295305	6.502418	-0.4867708	-4.3216405	CTSH__ENST00000528436.2_binpos-29:58	False	0.3	0.40213403	3.6452355	5.1999774	3.6805036	HERC2__ENST00000261609.13_binpos-29:58	False	0.35	16.095505	-5.3088207	7.3910985	2.8693318	28S_binpos-4260:4290	False	0.39	-4.8248515	-2.008059	-1.3890293	6.3551006	ZYX__ENST00000644791.1_binpos-588:616	True	0.25	3.8627083	7.539776	6.4851074	5.066644
CCAGGAGCCCCGCGCTGCCCTT	CHUK__ENST00000370397.8_binpos-30:60	False	0.28	0.48	Ensemble	protein_coding	SPTB__ENST00000389720.4_binpos-30:60	protein_coding	LOCO	True	False	False	['LC']	<span style="color:red">Seq, Seq-Rev, Seq-Seq, Seq-Struct</span>	<span style="color:green">>-----</span><span style="color:goldenrod">|</span><span style="color:red">--✗--<</span>	ACCTGAGGCCGCTTGCCCTCCCGCC	...(((((.....))).))...	Novel	ACCTGAGGCCGCT<span style="background-color:lightgreen">TGCCCT</span>CCCGCC	False	False	False	CHUK__ENST00000370397.8_binpos-30:60	False	0.32	-3.7586372	3.2747931	-0.5176775	-4.383479	snoDB0818_binpos-56:84	False	0.43	-1.0413383	3.1354735	5.2082396	3.6866212	CHUK__ENST00000370397.8_binpos-30:60	False	0.41	16.483086	-5.813379	7.4546213	2.885791	CHUK__ENST00000370397.8_binpos-30:60	False	0.48	-4.4929385	-4.7413898	2.2951663	7.269008	TRAF4__ENST00000478021.1_binpos-30:60	True	0.27	3.8829584	7.485601	6.4526844	5.0692058
CCAGGAGGAGGAGGAGGAAGAGGAGG	hypermapper_316	True	0.28	0.15	Ensemble	protein_coding	ZNF592__ENST00000299927.4_binpos-3556:3584	protein_coding	HICO-Novel	True	False	False	['LC']	<span style="color:green">Seq, Seq-Rev, Seq-Seq, Seq-Struct</span>	<span style="color:green">>--✓--</span><span style="color:goldenrod">|</span><span style="color:red">-----<</span>	GAGGAGGAGGAGGAGGAGGAGGAG	((....))..................	protein_coding	<span style="background-color:lightgreen">GAGGAG</span>GAGGAGGAGGAGGAGGAG	False	False	True	hypermapper_316	True	0.15	-1.2863269	6.830305	-8.239759	-4.2620773	hypermapper_316	True	0.15	-1.0947338	8.446324	6.3627934	8.589832	hypermapper_316	True	0.15	12.369105	12.630973	9.681604	2.917337	18S_binpos-420:448	True	0.19	-10.973338	-5.230747	-0.9299466	1.6675286	28S_binpos-2610:2640	False	0.35	5.162046	12.077106	2.68648	3.1679437
CCAGGAGGAGGAGGAGGAGGAGG	hypermapper_469	True	0.29	0.13	Ensemble	protein_coding	LHFPL3__ENST00000401970.3_binpos-145:174;LHFPL3__ENST00000424859.7_binpos-150:180;RNF225__ENST00000601382.3_binpos-532:560;SP3__ENST00000418194.7_binpos-174:203;SP3__ENST00000652005.2_binpos-30:60	protein_coding	LOCO	True	False	False	['LC']	<span style="color:green">Seq, Seq-Rev, Seq-Seq, Seq-Struct</span>	<span style="color:green">>--✓--</span><span style="color:goldenrod">|</span><span style="color:red">-----<</span>	GAGGAGGAGGAGGAGGAGGAGGA	((....))...............	protein_coding	G<span style="background-color:lightgreen">AGGAGGAGGAGGAGGAGGAGG</span>A	False	False	False	hypermapper_316	True	0.17	-0.91828907	6.0706425	-8.281289	-4.460199	hypermapper_316	True	0.17	-1.3850182	7.5105186	6.0675306	8.5086975	hypermapper_469	True	0.13	8.805372	-7.005607	8.265431	-0.15887469	hypermapper_469	True	0.13	-11.270037	-5.178198	-0.7337893	1.9581554	28S_binpos-2610:2640	False	0.3	7.3351574	7.681116	3.4842083	2.6804624
CCAGGAGGCCCCTATCGAGTCGTACA	NPC2__ENST00000554482.1_binpos-224:252	False	0.3	0.5	Ensemble	protein_coding			Random			True		<span style="color:red">Baseline, Seq, Seq-Rev, Seq-Seq, Seq-Struct</span>	<span style="color:green">>-----</span><span style="color:goldenrod">|</span><span style="color:red">--✗--<</span>	GATTGAAGCCCCCATTCGTATAAT	..(((.....))).............	Novel	GATTGAA<span style="background-color:lightgreen">GCCCC</span><span style="background-color:red">CATTCGT</span><span style="background-color:lightgreen">ATAAT</span>	True	False	False	NUP133-DT__ENST00000417605.2_binpos-87:116	False	0.42	3.698815	10.444875	-6.5564914	1.3999058	NPC2__ENST00000554482.1_binpos-224:252	False	0.5	-2.4664862	-3.549638	13.556416	13.214275	misc-tRF__tRNA-Glu-CTC	False	0.48	14.155678	4.3245826	6.6304827	3.6662421	NPC2__ENST00000554482.1_binpos-224:252	False	0.42	-2.4740272	-2.453402	-0.20096411	0.7349294	nan__ENST00000554988.1_binpos-580:609	False	0.38	6.2981586	8.539614	11.583128	-2.0457027
CCAGGAGTGGAGCCTGCG	18S_binpos-1204:1232	True	0.29	0.11	Ensemble	rRNA	18S_binpos-1204:1232	rRNA	HICO-Familiar	True	False	False	['LC']	<span style="color:green">Baseline, Seq, Seq-Rev, Seq-Seq, Seq-Struct</span>	<span style="color:green">>-✓---</span><span style="color:goldenrod">|</span><span style="color:red">-----<</span>	ACCAGGAGTGGAGCCTGC	.((((.......))))..	rRNA	A<span style="background-color:lightgreen">CCAGGAGTGGAGCCTGC</span>	False	False	True	18S_binpos-1204:1232	True	0.14	-2.4631743	8.945781	2.7374213	1.1517283	18S_binpos-1204:1232	True	0.14	-2.7821898	4.570141	8.435987	6.815176	18S_binpos-1204:1232	True	0.11	1.5978014	8.295652	10.704103	8.94457	18S_binpos-1204:1232	True	0.14	-3.6980731	-1.3371711	-2.0604188	4.611003	28S_binpos-1170:1200	True	0.18	6.69301	7.864645	7.86049	3.5503058
CCAGGAGTGGAGCCTGCGG	18S_binpos-1204:1232	True	0.28	0.1	Ensemble	rRNA	18S_binpos-1204:1232	rRNA	HICO-Familiar	True	False	False	['LC']	<span style="color:green">Baseline, Seq, Seq-Rev, Seq-Seq, Seq-Struct</span>	<span style="color:green">>-✓---</span><span style="color:goldenrod">|</span><span style="color:red">-----<</span>	ACCAGGAGTGGAGCCTGCGGC	(((((.......)))).).	rRNA	A<span style="background-color:lightgreen">CCAGGAGTGGAGCCTGCGG</span>C	False	False	True	18S_binpos-1204:1232	True	0.1	-2.2337375	9.391566	2.732283	1.1660188	18S_binpos-1204:1232	True	0.1	-2.9287503	4.697643	8.4524355	6.8136706	18S_binpos-1204:1232	True	0.1	-2.7527044	1.1228632	10.719979	8.937684	18S_binpos-1204:1232	True	0.1	-3.7612233	-1.3682766	-2.040447	4.6094923	28S_binpos-1170:1200	True	0.14	6.7710476	7.890255	7.865968	3.5303323
CCAGGAGTGGAGCCTGCGGC	18S_binpos-1204:1232	True	0.28	0.05	Ensemble	rRNA	18S_binpos-1204:1232	rRNA	HICO-Familiar	True	False	False	['LC']	<span style="color:green">Baseline, Seq, Seq-Rev, Seq-Seq, Seq-Struct</span>	<span style="color:green">>✓----</span><span style="color:goldenrod">|</span><span style="color:red">-----<</span>	ACCAGGAGTGGAGCCTGCGGC	(((((.......)))).)..	rRNA	A<span style="background-color:lightgreen">CCAGGAGTGGAGCCTGCGGC</span>	False	False	True	18S_binpos-1204:1232	True	0.05	-2.9501896	9.944236	2.7396183	1.1746016	18S_binpos-1204:1232	True	0.09	-3.1742964	4.5727053	8.451866	6.820451	18S_binpos-1204:1232	True	0.09	-2.6695178	1.0405313	10.690593	8.941232	18S_binpos-1204:1232	True	0.05	-3.7709827	-1.34047	-2.0894022	4.622408	18S_binpos-1204:1232	True	0.09	6.776592	7.8838263	7.8587193	3.5213964
CCAGGAGTGGAGCCTGCGGCT	18S_binpos-1204:1232	True	0.28	0.05	Ensemble	rRNA	18S_binpos-1204:1232	rRNA	HICO-Familiar	True	False	False	['LC']	<span style="color:green">Baseline, Seq, Seq-Rev, Seq-Seq, Seq-Struct</span>	<span style="color:green">>✓----</span><span style="color:goldenrod">|</span><span style="color:red">-----<</span>	CAGGAGTGGAGCCTGCGGCT	(((....)))((((...))))	rRNA	<span style="background-color:lightgreen">CAGGAGTGGAGCCTGCGGCT</span>	False	False	True	18S_binpos-1204:1232	True	0.05	-2.8837054	9.859954	2.7338018	1.1829398	18S_binpos-1204:1232	True	0.05	-3.0790298	4.5885363	8.429803	6.81976	18S_binpos-1204:1232	True	0.05	-2.3318636	-5.240491	10.693727	8.9542	18S_binpos-1204:1232	True	0.05	-3.6850395	-1.4930884	-2.0537791	4.608872	18S_binpos-1204:1232	True	0.05	6.7955685	7.914347	7.87922	3.5208864
CCAGGAGTGGAGCCTGCGGCTT	18S_binpos-1204:1232	True	0.28	0.0	Ensemble	rRNA	18S_binpos-1204:1232	rRNA	HICO-Familiar	True	True	False	['TCGA', 'LC']	<span style="color:green">Baseline, Seq, Seq-Rev, Seq-Seq, Seq-Struct</span>	<span style="color:green">>✓----</span><span style="color:goldenrod">|</span><span style="color:red">-----<</span>	CCAGGAGTGGAGCCTGCGGCTT	(((....)))((((...)))).	rRNA	<span style="background-color:lightgreen">CCAGGAGTGGAGCCTGCGGCTT</span>	False	False	True	18S_binpos-1204:1232	True	0.0	-4.20183	9.571321	2.7340107	1.1963942	18S_binpos-1204:1232	True	0.0	-3.1589277	4.800871	8.444378	6.818521	18S_binpos-1204:1232	True	0.0	16.366594	-6.0796394	10.704155	8.955313	18S_binpos-1204:1232	True	0.0	-4.3517857	-2.5029423	3.0840926	7.7895336	18S_binpos-1204:1232	True	0.0	6.7958007	7.8926387	7.867318	3.5226262
CCAGGAGTGGAGCCTGCGGCTTA	18S_binpos-1204:1232	True	0.3	0.0	Ensemble	rRNA	18S_binpos-1204:1232	rRNA	HICO-Familiar	True	True	False	['TCGA', 'LC']	<span style="color:green">Baseline, Seq, Seq-Rev, Seq-Seq, Seq-Struct</span>	<span style="color:green">>✓----</span><span style="color:goldenrod">|</span><span style="color:red">-----<</span>	CCAGGAGTGGAGCCTGCGGCTTA	(((....)))((((...))))..	rRNA	<span style="background-color:lightgreen">CCAGGAGTGGAGCCTGCGGCTTA</span>	False	False	True	18S_binpos-1204:1232	True	0.04	1.0802588	11.1670065	2.7146614	1.2230769	18S_binpos-1204:1232	True	0.0	-3.2391758	4.9075747	8.408048	6.8271966	18S_binpos-1204:1232	True	0.0	16.577026	-4.983552	10.703167	8.956098	18S_binpos-1204:1232	True	0.0	-3.9430428	-3.0619195	3.0838637	7.786725	18S_binpos-1204:1232	True	0.0	6.8065677	7.9211364	7.8647175	3.51638
CCAGGAGTGGAGCCTGCGGCTTAA	18S_binpos-1204:1232	True	0.28	0.0	Ensemble	rRNA	18S_binpos-1204:1232	rRNA	HICO-Familiar	True	False	False	['LC']	<span style="color:green">Baseline, Seq, Seq-Rev, Seq-Seq, Seq-Struct</span>	<span style="color:green">>✓----</span><span style="color:goldenrod">|</span><span style="color:red">-----<</span>	CCAGGAGTGGAGCCTGCGGCTTAA	(((....)))((((...))))...	rRNA	<span style="background-color:lightgreen">CCAGGAGTGGAGCCTGCGGCTTAA</span>	False	False	True	18S_binpos-1204:1232	True	0.0	-0.7481767	11.952626	2.71666	1.2307516	18S_binpos-1204:1232	True	0.04	-3.3364124	4.7772493	8.44135	6.812479	18S_binpos-1204:1232	True	0.04	14.888026	5.41017	10.701145	8.953936	18S_binpos-1204:1232	True	0.04	-2.1598973	-3.0858042	3.083356	7.7807946	28S_binpos-3570:3600	True	0.04	6.797357	7.917392	7.876944	3.5075524
CCAGGAGTGGAGCCTGCGGCTTAAT	18S_binpos-1204:1232	True	0.28	0.0	Ensemble	rRNA	18S_binpos-1204:1232	rRNA	HICO-Familiar	True	False	False	['LC']	<span style="color:green">Baseline, Seq, Seq-Rev, Seq-Seq, Seq-Struct</span>	<span style="color:green">>✓----</span><span style="color:goldenrod">|</span><span style="color:red">-----<</span>	CCAGGAGTGGAGCCTGCGGCTTAAT	(((....)))((((...))))....	rRNA	<span style="background-color:lightgreen">CCAGGAGTGGAGCCTGCGGCTTAAT</span>	False	False	True	18S_binpos-1204:1232	True	0.04	0.5293825	11.755123	2.7207906	1.2504547	18S_binpos-1204:1232	True	0.04	-0.8577724	-1.5240903	8.44531	6.7908893	18S_binpos-1204:1232	True	0.04	14.761245	5.666056	10.70394	8.956002	18S_binpos-1204:1232	True	0.0	-2.078623	-2.9906776	3.0805109	7.7768917	18S_binpos-1484:1512	True	0.08	6.8288956	7.945451	7.8860183	3.5175552
CCAGGAGTGGAGCCTGCGGCTTAATT	18S_binpos-1204:1232	True	0.3	0.0	Ensemble	rRNA	18S_binpos-1204:1232	rRNA	HICO-Familiar	True	False	False	['LC']	<span style="color:green">Baseline, Seq, Seq-Rev, Seq-Seq, Seq-Struct</span>	<span style="color:green">>✓----</span><span style="color:goldenrod">|</span><span style="color:red">-----<</span>	CCAGGAGTGGAGCCTGCGGCTTAATT	(((....)))((((...)))).....	rRNA	<span style="background-color:lightgreen">CCAGGAGTGGAGCCTGCGGCTTAATT</span>	False	False	True	18S_binpos-1204:1232	True	0.08	-0.29933897	11.338028	2.7141092	1.242949	18S_binpos-1204:1232	True	0.0	-0.8397984	-1.5574024	8.440647	6.8121276	18S_binpos-1204:1232	True	0.0	14.555759	5.717918	10.703374	8.956211	18S_binpos-1204:1232	True	0.04	-2.0903735	-3.0363576	3.0851595	7.78795	28S_binpos-3570:3600	True	0.07	6.8002186	7.927267	7.89651	3.5508578
CCAGGAGTTCTGGGCTGA	28S_binpos-2340:2370	False	0.3	0.55	Ensemble	rRNA		lncRNA;miscRNA;protein_coding	LOCO	True	False	False	['LC']	<span style="color:red">Baseline, Seq, Seq-Rev, Seq-Seq, Seq-Struct</span>	<span style="color:green">>-----</span><span style="color:goldenrod">|</span><span style="color:red">---✗-<</span>	TAGGGAACGTGAGCTGGGTT	((((.....)))).....	Novel	T<span style="background-color:lightgreen">AGG</span><span style="background-color:red">GAACGTGAG</span><span style="background-color:lightgreen">CTGGG</span>TT	False	False	False	snoDB0049_binpos-60:80	False	0.5	4.2742796	5.834245	-8.014108	6.3653727	28S_binpos-2340:2370	False	0.55	-0.23883	3.5512729	10.773214	7.056531	5p-tRF__tRNA-His-GTG	False	0.45	-1.9683572	1.0810447	10.706146	7.2276573	misc-tRF__tRNA-Glu-CTC	False	0.42	0.18555956	2.7552135	-3.4307306	5.786442	SLC12A9__ENST00000487651.5_binpos-3690:3720	False	0.32	7.072751	7.852096	1.01439	3.6217105
CCAGGAGTTCTGGGCTGT	miR-34a-5p	False	0.28	0.47	Ensemble	miRNA	KIF1B__ENST00000377083.5_binpos-5655:5684;KIF1B__ENST00000377093.9_binpos-5730:5760;KIF1B__ENST00000696500.1_binpos-5768:5796;LINC00391__ENST00000670861.1_binpos-667:696;RN7SL1__ENST00000618786.1_binpos-60:90;RN7SL2__ENST00000490232.3_binpos-60:90	lncRNA;miscRNA;protein_coding	LOCO	True	False	False	['LC']	<span style="color:red">Seq, Seq-Rev, Seq-Seq, Seq-Struct</span>	<span style="color:green">>-----</span><span style="color:goldenrod">|</span><span style="color:red">--✗--<</span>	GCCAGAGGAAACTCTGGTG	((((.....)))).....	Novel	G<span style="background-color:lightgreen">CCAG</span><span style="background-color:red">AGGAAAC</span><span style="background-color:lightgreen">TCTGG</span>TG	False	False	False	ATP6V1A__ENST00000462855.1_binpos-30:60	False	0.39	-0.67153835	8.130527	-8.021525	6.3732176	28S_binpos-2820:2850	False	0.45	-0.243322	3.5032485	10.740201	7.0717893	28S_binpos-2340:2370	False	0.45	-2.0467415	1.1008993	10.724982	7.2548213	miR-34a-5p	False	0.47	0.15071556	2.7584813	-3.4807718	5.828234	SLC12A9__ENST00000487651.5_binpos-3690:3720	True	0.26	7.2093654	7.871974	1.0219249	3.6170366
CCAGGAGTTCTGGGCTGTA	28S_binpos-2160:2190	False	0.3	0.58	Ensemble	rRNA	LINC00391__ENST00000670861.1_binpos-667:696;RN7SL1__ENST00000618786.1_binpos-60:90;RN7SL2__ENST00000490232.3_binpos-60:90	lncRNA;miscRNA	LOCO	True	False	False	['LC']	<span style="color:red">Seq, Seq-Rev, Seq-Seq, Seq-Struct</span>	<span style="color:green">>-----</span><span style="color:goldenrod">|</span><span style="color:red">---✗-<</span>	ACTCCCACTGCTTCACTTGACTAG	((((.....))))......	Novel	ACTC<span style="background-color:lightgreen">CCA</span><span style="background-color:red">CTGC</span><span style="background-color:lightgreen">TTC</span>ACTTGACTAG	False	False	False	snoDB0461_binpos-56:84	False	0.37	1.0631152	11.242564	-8.063941	6.412534	28S_binpos-2160:2190	False	0.58	-0.2495013	3.5398011	10.741081	7.0664577	28S_binpos-2340:2370	False	0.38	-2.2131758	1.0452052	10.734367	7.2668395	TANGO2__ENST00000450019.5_binpos-1612:1638	False	0.32	1.0047072	-0.084225476	-3.4616427	5.876744	SLC12A9__ENST00000487651.5_binpos-3690:3720	True	0.26	7.291169	7.917506	1.0080445	3.6140676
CCAGGAGTTCTGGGCTGTAG	snoDB0475_binpos-30:60	False	0.3	0.55	Ensemble	snoRNA	LINC00391__ENST00000670861.1_binpos-667:696;RN7SL1__ENST00000618786.1_binpos-60:90;RN7SL2__ENST00000490232.3_binpos-60:90	lncRNA;miscRNA	LOCO	True	False	False	['LC']	<span style="color:red">Baseline, Seq, Seq-Rev, Seq-Seq, Seq-Struct</span>	<span style="color:green">>-----</span><span style="color:goldenrod">|</span><span style="color:red">---✗-<</span>	TCCCACTGCTTCACTTGACTAG	((((.....)))).......	Novel	TC<span style="background-color:lightgreen">CCA</span><span style="background-color:red">CTGC</span><span style="background-color:lightgreen">TTC</span>ACTTGACTAG	False	False	False	misc-tRF__tRNA-Arg-CCT	False	0.5	0.46040145	11.595484	-8.069496	6.4262595	snoDB0475_binpos-30:60	False	0.55	-0.2465419	3.5553496	10.747165	7.06534	hypermapper_1871	False	0.45	2.9135082	7.8299966	10.734519	7.2476892	miR-34a-5p	False	0.4	1.1671157	-0.2401707	-3.4720914	5.8754125	SLC12A9__ENST00000487651.5_binpos-3690:3720	False	0.3	7.295799	7.9301424	1.0026739	3.6146958
CCAGGAGTTCTGGGCTGTAGT	misc-tRF__tRNA-Gly-GCC	False	0.28	0.57	Ensemble	tRNA	LINC00391__ENST00000670861.1_binpos-667:696;RN7SL1__ENST00000618786.1_binpos-60:90;RN7SL2__ENST00000490232.3_binpos-60:90	lncRNA;miscRNA	LOCO	True	False	False	['LC']	<span style="color:red">Baseline, Seq, Seq-Rev, Seq-Seq, Seq-Struct</span>	<span style="color:green">>-----</span><span style="color:goldenrod">|</span><span style="color:red">----✗<</span>	ATGGAAGTTCTCTATAGGAAG	((((.....))))........	Novel	ATGGA<span style="background-color:lightgreen">AGTTCT</span>CTATAGGAAG	False	False	False	misc-tRF__tRNA-Gly-GCC	False	0.57	-3.8256838	5.251039	-8.076448	6.432551	snoDB0475_binpos-30:60	False	0.54	-0.26693645	3.5349674	10.726284	7.052148	28S_binpos-2340:2370	False	0.48	16.80591	-1.3110162	10.752225	7.2328367	miR-34a-5p	False	0.35	1.2026347	-0.25352174	-3.4988208	5.881178	SLC12A9__ENST00000487651.5_binpos-3690:3720	False	0.29	7.307668	7.936938	1.0167205	3.613866
CCAGGAGTTCTGGGCTGTAGTG	INO80D__ENST00000637545.1_binpos-87:116	False	0.3	0.54	Ensemble	protein_coding	LINC00391__ENST00000670861.1_binpos-667:696;RN7SL1__ENST00000618786.1_binpos-60:90;RN7SL2__ENST00000490232.3_binpos-60:90	lncRNA;miscRNA	LOCO	True	False	False	['LC']	<span style="color:red">Baseline, Seq, Seq-Rev, Seq-Seq, Seq-Struct</span>	<span style="color:green">>-----</span><span style="color:goldenrod">|</span><span style="color:red">---✗-<</span>	TGGGTGGTTCAGTGGTAGAATTCT	((((.....)))).........	Novel	<span style="background-color:lightgreen">TGGG</span>TGGTTCAGTGGTAGAATTCT	False	False	False	5p-tRF__tRNA-Thr-AGT	False	0.41	-3.8543675	5.0404315	-8.080046	6.4273434	INO80D__ENST00000637545.1_binpos-87:116	False	0.54	-0.28786424	3.5220742	10.736942	7.0637817	28S_binpos-2340:2370	False	0.45	15.003212	-6.160308	11.412372	7.3502026	NOP56__ENST00000462630.5_binpos-27:54	False	0.41	1.2503265	-0.26486143	-3.4971507	5.9133806	SLC12A9__ENST00000487651.5_binpos-3690:3720	False	0.32	7.313187	7.9310513	1.020669	3.6059163
CCAGGAGTTCTGGGCTGTAGTGA	snoDB1049_binpos-48:68	False	0.3	0.52	Ensemble	snoRNA	LINC00391__ENST00000670861.1_binpos-667:696;RN7SL1__ENST00000618786.1_binpos-60:90;RN7SL2__ENST00000490232.3_binpos-60:90	lncRNA;miscRNA	LOCO	True	False	False	['LC']	<span style="color:red">Baseline, Seq, Seq-Rev, Seq-Seq, Seq-Struct</span>	<span style="color:green">>-----</span><span style="color:goldenrod">|</span><span style="color:red">--✗--<</span>	TCCCTGGTCTAGTGGTTAGGATTCGGAGC	((((.....))))..........	Novel	TCCCTGGTC<span style="background-color:lightgreen">TAGTG</span>GTTAGGATTCGGAGC	False	False	False	28S_binpos-2940:2970	False	0.48	-4.3048368	5.690591	-8.082009	6.44354	snoDB1049_binpos-48:68	False	0.52	-0.52225333	3.7115712	10.691093	7.0624175	hypermapper_2048	False	0.44	15.817372	-3.943612	12.287603	8.766716	NOP56__ENST00000462630.5_binpos-27:54	False	0.3	1.3233612	-0.31288585	-3.3831732	5.9697027	SLC12A9__ENST00000487651.5_binpos-3690:3720	False	0.35	7.351891	7.9091263	1.0003473	3.611195
CCAGGAGTTCTGGGCTGTAGTGC	28S_binpos-1830:1860	False	0.3	0.57	Ensemble	rRNA	LINC00391__ENST00000670861.1_binpos-667:696;RN7SL1__ENST00000618786.1_binpos-60:90;RN7SL2__ENST00000490232.3_binpos-60:90	lncRNA;miscRNA	LOCO	True	False	False	['LC']	<span style="color:red">Baseline, Seq, Seq-Rev, Seq-Seq, Seq-Struct</span>	<span style="color:green">>-----</span><span style="color:goldenrod">|</span><span style="color:red">---✗-<</span>	TGGCGGTGCTGAAATCCAGAGGCTGTTTCT	((((.....))))((......))	Novel	TGGCGGTGCTGAAAT<span style="background-color:lightgreen">CCAG</span><span style="background-color:red">AGGCTGTT</span><span style="background-color:lightgreen">TCT</span>	False	False	False	MYLIP__ENST00000356840.8_binpos-0:29	False	0.43	-3.8850884	4.742364	-8.132446	6.476793	28S_binpos-1830:1860	False	0.57	-0.3790164	3.5236454	10.728751	7.047457	28S_binpos-2340:2370	False	0.44	4.8751383	-12.427763	10.817424	7.294783	ADK__ENST00000673027.1_binpos-29:58	False	0.39	1.2611539	-0.30513203	-3.4995842	5.9580345	18S_binpos-1484:1512	False	0.35	7.3312798	7.9313846	1.000372	3.6076093
CCAGGAGTTCTGGGCTGTAGTGCG	INO80D__ENST00000637545.1_binpos-87:116	False	0.3	0.57	Ensemble	protein_coding	RN7SL1__ENST00000618786.1_binpos-60:90;RN7SL2__ENST00000490232.3_binpos-60:90	miscRNA	LOCO	True	False	False	['LC']	<span style="color:red">Baseline, Seq, Seq-Rev, Seq-Seq, Seq-Struct</span>	<span style="color:green">>-----</span><span style="color:goldenrod">|</span><span style="color:red">---✗-<</span>	TGGCGGTGCTGAAATCCAGAGGCTGTTTCT	((((.....))))((......)).	Novel	TGGCGGTGCTGAAAT<span style="background-color:lightgreen">CCAG</span><span style="background-color:red">AGGCTGTT</span><span style="background-color:lightgreen">TCT</span>	False	False	False	snoDB0962_binpos-0:30	False	0.4	-3.0630362	4.238102	-8.152492	6.4944744	INO80D__ENST00000637545.1_binpos-87:116	False	0.57	-0.47117808	3.616617	10.71756	7.080343	28S_binpos-270:300	False	0.5	16.58189	4.3238926	10.809995	7.288072	LTA4H__ENST00000548852.5_binpos-80:100	False	0.42	-5.669244	0.8876303	-3.535768	5.952773	18S_binpos-1484:1512	False	0.38	7.363872	7.9437804	0.98592776	3.6070755
CCAGGAGTTCTGGGCTGTAGTGCGC	28S_binpos-1830:1860	False	0.3	0.54	Ensemble	rRNA	RN7SL1__ENST00000618786.1_binpos-60:90;RN7SL2__ENST00000490232.3_binpos-60:90	miscRNA	LOCO	True	False	False	['LC']	<span style="color:red">Baseline, Seq, Seq-Rev, Seq-Seq, Seq-Struct</span>	<span style="color:green">>-----</span><span style="color:goldenrod">|</span><span style="color:red">---✗-<</span>	GAGTGCGCAGCGGAAGCGTGCTGGGC	((((.....))))((......))..	Novel	G<span style="background-color:lightgreen">AGTGCGC</span>AGCGGAAGCGTGCTGGGC	False	False	False	LTA4H__ENST00000548852.5_binpos-80:100	False	0.4	-2.986613	4.1988106	-8.153534	6.4878645	28S_binpos-1830:1860	False	0.54	-0.53232694	3.636311	10.697511	7.082511	28S_binpos-270:300	False	0.44	13.360284	7.6256814	10.813399	7.288564	LTA4H__ENST00000548852.5_binpos-80:100	False	0.4	-5.6656923	0.90650356	-3.5184155	5.9676495	snoDB0089_binpos-60:85	False	0.38	7.350174	7.95511	0.99429727	3.607347
CCAGGAGTTCTGGGCTGTAGTGCGCA	misc-tRF__tRNA-Gly-GCC	False	0.3	0.5	Ensemble	tRNA	RN7SL1__ENST00000618786.1_binpos-60:90;RN7SL2__ENST00000490232.3_binpos-60:90	miscRNA	LOCO	True	False	False	['LC']	<span style="color:red">Baseline, Seq, Seq-Rev, Seq-Seq, Seq-Struct</span>	<span style="color:green">>-----</span><span style="color:goldenrod">|</span><span style="color:red">--✗--<</span>	ATACCGGTTGCTGTAGGCTTT	((((.....))))((......))...	Novel	ATACCG<span style="background-color:lightgreen">GTT</span><span style="background-color:red">GCTG</span><span style="background-color:lightgreen">TAGGCTT</span>T	False	False	False	LTA4H__ENST00000548852.5_binpos-80:100	False	0.42	3.8053281	9.539575	-8.1628475	6.4975133	misc-tRF__tRNA-Gly-GCC	False	0.5	-0.48989612	3.530966	10.697758	7.0559554	hypermapper_1321	False	0.41	13.400815	7.686673	10.807374	7.2825847	LTA4H__ENST00000548852.5_binpos-80:100	False	0.46	-5.6814523	0.9052206	-3.517317	6.0023	RACK1__ENST00000514318.1_binpos-280:308	False	0.37	7.342605	7.9468727	0.9852663	3.5996728
CCAGGAGTTCTGGGCTGTAGTGCGCT	misc-tRF__tRNA-His-GTG	False	0.3	0.46	Ensemble	tRNA	RN7SL1__ENST00000618786.1_binpos-60:90;RN7SL2__ENST00000490232.3_binpos-60:90	miscRNA	LOCO	True	False	False	['LC']	<span style="color:red">Baseline, Seq, Seq-Rev, Seq-Seq, Seq-Struct</span>	<span style="color:green">>-----</span><span style="color:goldenrod">|</span><span style="color:red">-✗---<</span>	AGTGGTTAGTACTCTGCGTTGTGGCC	((((.....))))((......))...	Novel	AGTGGT<span style="background-color:lightgreen">TAGT</span>ACTCTGCGTTGTGGCC	False	False	False	LTA4H__ENST00000548852.5_binpos-80:100	False	0.31	-3.3569322	4.351081	-8.166011	6.485976	misc-tRF__tRNA-His-GTG	False	0.46	-0.53498864	3.611535	10.687791	7.0874195	28S_binpos-270:300	False	0.38	13.429564	7.7086897	10.799593	7.2783103	LTA4H__ENST00000548852.5_binpos-80:100	False	0.35	-5.6922407	0.9207237	-3.5741754	6.0580645	snoDB0089_binpos-60:85	False	0.35	7.3950353	7.9380207	0.99009037	3.6043487
CCAGGAGTTCTGGGCTGTAGTGCGCTA	misc-tRF__tRNA-His-GTG	False	0.3	0.48	Ensemble	tRNA	RN7SL1__ENST00000618786.1_binpos-60:90;RN7SL2__ENST00000490232.3_binpos-60:90	miscRNA	LOCO	True	False	False	['LC']	<span style="color:red">Baseline, Seq, Seq-Rev, Seq-Seq, Seq-Struct</span>	<span style="color:green">>-----</span><span style="color:goldenrod">|</span><span style="color:red">--✗--<</span>	ATACCGGTTGCTGTAGGCTTT	((((.....))))((......))....	Novel	ATACCG<span style="background-color:lightgreen">GTT</span><span style="background-color:red">GCTG</span><span style="background-color:lightgreen">TAGGCTT</span>T	False	False	False	LTA4H__ENST00000548852.5_binpos-80:100	False	0.33	3.1783407	10.784496	-8.1710615	6.483617	misc-tRF__tRNA-His-GTG	False	0.48	-0.59905523	3.5794542	10.682048	7.1034884	18S_binpos-1764:1792	False	0.44	13.505061	7.693115	10.797124	7.284492	LTA4H__ENST00000548852.5_binpos-80:100	False	0.41	-5.693266	0.92123264	-3.581715	6.0719633	RACK1__ENST00000514318.1_binpos-280:308	False	0.37	7.374824	7.9431524	0.9903164	3.6002085
CCAGGAGTTCTGGGCTGTAGTGCGCTATG	misc-tRF__tRNA-His-GTG	False	0.3	0.45	Ensemble	tRNA	RN7SL1__ENST00000618786.1_binpos-60:90;RN7SL2__ENST00000490232.3_binpos-60:90	miscRNA	LOCO	True	False	False	['LC']	<span style="color:red">Baseline, Seq, Seq-Rev, Seq-Seq, Seq-Struct</span>	<span style="color:green">>-----</span><span style="color:goldenrod">|</span><span style="color:red">-✗---<</span>	ATACCTGGTGCTGTAGGCTT	((((.....))))((......))......	Novel	ATAC<span style="background-color:lightgreen">CTGG</span><span style="background-color:red">T</span><span style="background-color:lightgreen">GCTGTAG</span>GCTT	False	False	False	LTA4H__ENST00000548852.5_binpos-80:100	False	0.37	3.846075	11.084309	-6.4168277	-4.9282794	misc-tRF__tRNA-His-GTG	False	0.45	-0.55635417	3.6275728	10.656774	7.129088	LTA4H__ENST00000548852.5_binpos-80:100	False	0.37	13.56178	7.567967	10.794812	7.2980056	LTA4H__ENST00000548852.5_binpos-80:100	False	0.34	-2.0171037	-1.9103507	-3.6241887	6.111895	28S_binpos-2280:2310	False	0.33	7.366546	7.935531	0.99061173	3.6028118
CCAGGAGTTCTGGGCTGTAGTGCGT	INO80D__ENST00000637545.1_binpos-87:116	False	0.3	0.56	Ensemble	protein_coding	RN7SL1__ENST00000618786.1_binpos-60:90;RN7SL2__ENST00000490232.3_binpos-60:90	miscRNA	LOCO	True	False	False	['LC']	<span style="color:red">Baseline, Seq, Seq-Rev, Seq-Seq, Seq-Struct</span>	<span style="color:green">>-----</span><span style="color:goldenrod">|</span><span style="color:red">---✗-<</span>	TGCTGTGATCGTATAGTGGTTAGT	((((.....))))((......))..	Novel	T<span style="background-color:lightgreen">GCTGT</span><span style="background-color:red">GATCGTAT</span><span style="background-color:lightgreen">AGTG</span>GTTAGT	False	False	False	LTA4H__ENST00000548852.5_binpos-80:100	False	0.36	-3.0181813	4.190549	-8.152342	6.5006285	INO80D__ENST00000637545.1_binpos-87:116	False	0.56	-0.5340209	3.6445057	10.692541	7.0800285	28S_binpos-270:300	False	0.44	13.418169	7.661845	10.821432	7.2749734	LTA4H__ENST00000548852.5_binpos-80:100	False	0.36	-5.6722836	0.89074063	-3.5840986	6.005628	18S_binpos-1484:1512	False	0.36	7.358286	7.946426	0.9650085	3.6294353
CCAGGAGTTCTGGGCTGTAGTGCGTA	28S_binpos-1830:1860	False	0.3	0.52	Ensemble	rRNA	RN7SL1__ENST00000618786.1_binpos-60:90;RN7SL2__ENST00000490232.3_binpos-60:90	miscRNA	LOCO	True	False	False	['LC']	<span style="color:red">Baseline, Seq, Seq-Rev, Seq-Seq, Seq-Struct</span>	<span style="color:green">>-----</span><span style="color:goldenrod">|</span><span style="color:red">--✗--<</span>	TCCCTGGTCTAGTGGTTAGGCTTCGGCGC	((((.....))))((......))...	Novel	TCC<span style="background-color:lightgreen">CTGG</span><span style="background-color:red">TCTA</span><span style="background-color:lightgreen">GTGGT</span>TAGGCTTCGGCGC	False	False	False	18S_binpos-1120:1148	False	0.5	3.4115322	10.649994	-8.157982	6.506603	28S_binpos-1830:1860	False	0.52	-0.5235878	3.6440573	10.698293	7.071734	28S_binpos-2340:2370	False	0.38	13.396833	7.6698623	10.821453	7.283102	LTA4H__ENST00000548852.5_binpos-80:100	False	0.35	-5.7090955	0.9270541	-3.5713289	6.070202	snoDB0049_binpos-60:80	False	0.37	7.37303	7.94584	0.98237795	3.6074374
CCAGGAGTTCTGGGCTGTAGTGCGTT	28S_binpos-3900:3930	False	0.28	0.54	Ensemble	rRNA	RN7SL1__ENST00000618786.1_binpos-60:90;RN7SL2__ENST00000490232.3_binpos-60:90	miscRNA	LOCO	True	False	False	['LC']	<span style="color:red">Baseline, Seq, Seq-Rev, Seq-Seq, Seq-Struct</span>	<span style="color:green">>-----</span><span style="color:goldenrod">|</span><span style="color:red">---✗-<</span>	TTGACTCTAGTCTGGCACGG	((((.....))))((......))...	Novel	TTGACTC<span style="background-color:lightgreen">TAG</span>TCTGGCACGG	False	False	False	28S_binpos-3900:3930	False	0.54	-4.2330785	6.306407	-8.149957	6.497474	misc-tRF__tRNA-His-GTG	False	0.38	-0.52043945	3.7088804	10.701431	7.070798	hypermapper_2048	False	0.54	13.379213	7.675635	10.837784	7.251003	LTA4H__ENST00000548852.5_binpos-80:100	False	0.38	-5.7019215	0.9141811	-3.5603924	6.0422235	28S_binpos-4170:4200	False	0.35	7.3674207	7.945744	0.9787762	3.604242
CCAGGAGTTCTGGGCTGTAGTGTA	misc-tRF__tRNA-Gln-CTG	False	0.28	0.46	Ensemble	tRNA	LINC00391__ENST00000670861.1_binpos-667:696	lncRNA	LOCO	True	False	False	['LC']	<span style="color:red">Baseline, Seq, Seq-Rev, Seq-Seq, Seq-Struct</span>	<span style="color:green">>-----</span><span style="color:goldenrod">|</span><span style="color:red">--✗--<</span>	TGCAGATCTTGGTGGTAGTAGCAA	((((.....))))...........	Novel	TG<span style="background-color:lightgreen">CAG</span><span style="background-color:red">ATCTTGGTGGTA</span><span style="background-color:lightgreen">GTAGC</span>AA	False	False	False	misc-tRF__tRNA-Gln-CTG	False	0.46	1.8955568	10.348786	-8.140912	6.502627	28S_binpos-180:210	False	0.38	-0.40796787	3.5041714	10.702582	7.061195	28S_binpos-2340:2370	False	0.46	14.246379	5.263548	10.533463	7.297395	LTA4H__ENST00000548852.5_binpos-80:100	False	0.42	1.2683643	-0.29371008	-3.4560957	5.961414	piR_0410_binpos-7620:7650	False	0.33	7.3087864	7.9379773	0.98404896	3.622509
CCAGGAGTTCTGGGCTGTT	miR-125a-3p	False	0.28	0.53	Ensemble	miRNA		lncRNA;miscRNA;protein_coding	LOCO	True	False	False	['LC']	<span style="color:red">Seq, Seq-Rev, Seq-Seq, Seq-Struct</span>	<span style="color:green">>-----</span><span style="color:goldenrod">|</span><span style="color:red">---✗-<</span>	GGAGTCGGGTTGCTTGGG	((((.....))))......	Novel	<span style="background-color:lightgreen">GGAGT</span><span style="background-color:red">CGGGTTGCT</span><span style="background-color:lightgreen">TGGG</span>	False	False	False	miR-125a-3p	False	0.53	1.4348131	4.3564363	-8.02108	6.36603	snoDB0820_binpos-112:132	False	0.39	0.9756499	3.527302	10.729899	7.0752745	28S_binpos-4170:4200	False	0.42	-2.094749	1.2565047	10.73199	7.255042	TANGO2__ENST00000450019.5_binpos-1612:1638	False	0.38	1.0329843	-0.17308989	-3.4471173	5.810363	SLC12A9__ENST00000487651.5_binpos-3690:3720	True	0.21	7.2176795	7.877048	1.0081295	3.6161883
CCAGGATTCCCTCAGTAAC	28S_binpos-60:90	True	0.3	0.0	Ensemble	rRNA	28S_binpos-60:90	rRNA	HICO-Familiar	True	False	False	['LC']	<span style="color:green">Baseline, Seq, Seq-Rev, Seq-Seq, Seq-Struct</span>	<span style="color:green">>✓----</span><span style="color:goldenrod">|</span><span style="color:red">-----<</span>	CCAGGATTCCCTCAGTAAC	..(((....))).......	rRNA	<span style="background-color:lightgreen">CCAGGATTCCCTCAGTAAC</span>	False	False	True	28S_binpos-60:90	True	0.05	3.0481834	9.025521	-8.525866	1.6612505	28S_binpos-60:90	True	0.0	-0.3847101	0.033715192	1.1404219	10.949193	28S_binpos-60:90	True	0.05	3.387111	8.23482	1.6292557	-0.31271678	28S_binpos-60:90	True	0.1	-0.46091926	1.8152246	4.594135	9.300974	snoDB0180_binpos-24:48	True	0.27	8.124394	5.25306	8.566378	7.8738575
CCAGGATTCCCTCAGTAACG	28S_binpos-60:90	True	0.28	0.0	Ensemble	rRNA	28S_binpos-60:90	rRNA	HICO-Familiar	True	False	False	['LC']	<span style="color:green">Baseline, Seq, Seq-Rev, Seq-Seq, Seq-Struct</span>	<span style="color:green">>✓----</span><span style="color:goldenrod">|</span><span style="color:red">-----<</span>	CCAGGATTCCCTCAGTAACG	..(((....)))........	rRNA	<span style="background-color:lightgreen">CCAGGATTCCCTCAGTAACG</span>	False	False	True	28S_binpos-60:90	True	0.0	0.07159109	10.090409	-8.507239	1.6536859	28S_binpos-60:90	True	0.05	-1.6290376	0.14030112	1.1406577	10.948229	28S_binpos-60:90	True	0.0	3.0852892	8.35573	1.6164492	-0.31219938	28S_binpos-60:90	True	0.05	-1.0949867	1.7428662	4.5986967	9.310558	snoDB0962_binpos-0:30	True	0.23	8.123067	5.244934	8.546543	7.8743863
CCAGGATTCCCTCAGTAACGG	28S_binpos-60:90	True	0.28	0.05	Ensemble	rRNA	28S_binpos-60:90	rRNA	HICO-Familiar	True	False	False	['LC']	<span style="color:green">Baseline, Seq, Seq-Rev, Seq-Seq, Seq-Struct</span>	<span style="color:green">>✓----</span><span style="color:goldenrod">|</span><span style="color:red">-----<</span>	CCAGGATTCCCTCAGTAACG	..(((....))).........	rRNA	<span style="background-color:lightgreen">CCAGGATTCCCTCAGTAACG</span>	False	False	True	28S_binpos-60:90	True	0.05	-2.744898	4.0379553	-8.512798	1.6563262	28S_binpos-60:90	True	0.1	-1.6090139	0.14757335	1.1358384	10.947681	28S_binpos-60:90	True	0.05	12.148726	-1.3375548	1.6024222	-0.31938916	28S_binpos-60:90	True	0.05	-2.2946029	-1.8452188	4.5923	9.333946	snoDB0962_binpos-0:30	True	0.19	8.1290455	5.241322	8.542427	7.8948445
CCAGGATTCCCTCAGTAACGGC	28S_binpos-60:90	True	0.28	0.08	Ensemble	rRNA	28S_binpos-60:90	rRNA	HICO-Familiar	True	False	False	['LC']	<span style="color:green">Baseline, Seq, Seq-Rev, Seq-Seq, Seq-Struct</span>	<span style="color:green">>-✓---</span><span style="color:goldenrod">|</span><span style="color:red">-----<</span>	AACCAGGATTCCCTCAGTAACGGC	..(((....)))..........	rRNA	AA<span style="background-color:lightgreen">CCAGGATTCCCTCAGTAACGGC</span>	False	False	True	28S_binpos-60:90	True	0.09	-0.3056647	8.792135	-8.538615	1.6712116	28S_binpos-60:90	True	0.14	-1.5826403	0.118149556	1.1489673	10.943476	28S_binpos-60:90	True	0.09	15.206191	-5.7519655	1.5952628	-0.31638128	28S_binpos-60:90	True	0.08	-2.3342323	-1.8921496	4.59046	9.338891	28S_binpos-4020:4050	True	0.15	8.120609	5.245181	8.528719	7.9366026
CCAGGATTCCCTCAGTAACGGCG	28S_binpos-60:90	True	0.28	0.12	Ensemble	rRNA	28S_binpos-60:90	rRNA	HICO-Familiar	True	False	False	['LC']	<span style="color:green">Baseline, Seq, Seq-Rev, Seq-Seq, Seq-Struct</span>	<span style="color:green">>--✓--</span><span style="color:goldenrod">|</span><span style="color:red">-----<</span>	ACCAGGATTCCCTCAGTAACGGCGAG	..(((....)))...........	rRNA	A<span style="background-color:lightgreen">CCAGGATTCCCTCAGTAACGGCG</span>AG	False	False	True	28S_binpos-60:90	True	0.12	-0.27020845	8.758859	-8.507688	1.6565369	28S_binpos-60:90	True	0.17	-1.5598259	0.15086713	1.1488932	10.942764	28S_binpos-60:90	True	0.12	16.093002	-4.1345057	1.6038221	-0.32219622	28S_binpos-60:90	True	0.12	-2.4604483	-2.05295	4.587704	9.343123	28S_binpos-4020:4050	True	0.12	8.128352	5.242761	8.533085	7.916415
CCAGGATTCCCTCAGTAACGGCGA	28S_binpos-60:90	True	0.28	0.08	Ensemble	rRNA	28S_binpos-60:90	rRNA	HICO-Familiar	True	False	False	['LC']	<span style="color:green">Baseline, Seq, Seq-Rev, Seq-Seq, Seq-Struct</span>	<span style="color:green">>-✓---</span><span style="color:goldenrod">|</span><span style="color:red">-----<</span>	ACCAGGATTCCCTCAGTAACGGCGAG	..(((....)))............	rRNA	A<span style="background-color:lightgreen">CCAGGATTCCCTCAGTAACGGCGA</span>G	False	False	True	28S_binpos-60:90	True	0.08	-0.29400766	8.812338	-8.490357	1.6517694	28S_binpos-60:90	True	0.2	-1.5426046	0.0682	1.158839	10.936551	28S_binpos-60:90	True	0.08	14.406337	5.680547	1.57874	-0.32012665	28S_binpos-60:90	True	0.08	-2.5321653	-2.0540786	4.592843	9.362743	28S_binpos-4020:4050	True	0.08	8.126913	5.236134	8.529411	7.9154425
CCAGGATTCCCTCAGTAACGGCGAG	28S_binpos-60:90	True	0.28	0.04	Ensemble	rRNA	28S_binpos-60:90	rRNA	HICO-Familiar	True	False	False	['LC']	<span style="color:green">Baseline, Seq, Seq-Rev, Seq-Seq, Seq-Struct</span>	<span style="color:green">>✓----</span><span style="color:goldenrod">|</span><span style="color:red">-----<</span>	ACCAGGATTCCCTCAGTAACGGCGAG	.......((((........)).)).	rRNA	A<span style="background-color:lightgreen">CCAGGATTCCCTCAGTAACGGCGAG</span>	False	False	True	28S_binpos-60:90	True	0.04	-0.48815447	8.8139515	-8.450383	1.6382916	28S_binpos-60:90	True	0.16	-1.5365988	0.08555045	1.160567	10.941572	28S_binpos-60:90	True	0.04	13.800952	7.5502744	1.4972576	-0.28383696	28S_binpos-60:90	True	0.04	-2.440345	-2.0007179	4.59774	9.356941	snoDB0963_binpos-196:218	True	0.04	8.126721	5.2333293	8.534894	7.936106
CCAGGATTCCCTCAGTAACGGCGAGT	28S_binpos-60:90	True	0.28	0.0	Ensemble	rRNA	28S_binpos-60:90	rRNA	HICO-Familiar	True	False	False	['LC']	<span style="color:green">Baseline, Seq, Seq-Rev, Seq-Seq, Seq-Struct</span>	<span style="color:green">>✓----</span><span style="color:goldenrod">|</span><span style="color:red">-----<</span>	CCAGGATTCCCTCAGTAACGGCGAGT	.....((((((........)).))))	rRNA	<span style="background-color:lightgreen">CCAGGATTCCCTCAGTAACGGCGAGT</span>	False	False	True	28S_binpos-60:90	True	0.08	-0.22210494	8.978653	3.9698846	1.6883086	28S_binpos-60:90	True	0.19	-1.4529812	-0.010626888	1.1700199	10.928564	28S_binpos-60:90	True	0.08	13.726795	6.8983316	1.4819468	-0.28681037	28S_binpos-60:90	True	0.0	-2.5504074	-2.0271814	4.579909	9.345097	28S_binpos-60:90	True	0.0	8.138849	5.2437067	8.50124	7.9607058
CCAGGATTCCCTCAGTAACGGCGAGTG	28S_binpos-60:90	True	0.28	0.04	Ensemble	rRNA	28S_binpos-60:90	rRNA	HICO-Familiar	True	False	False	['LC']	<span style="color:green">Baseline, Seq, Seq-Rev, Seq-Seq, Seq-Struct</span>	<span style="color:green">>✓----</span><span style="color:goldenrod">|</span><span style="color:red">-----<</span>	CCAGGATTCCCTCAGTAACGGCGAGT	.....((((((........)).)))).	rRNA	<span style="background-color:lightgreen">CCAGGATTCCCTCAGTAACGGCGAGT</span>	False	False	True	28S_binpos-60:90	True	0.11	1.2322809	10.5205765	3.9668813	1.6877633	28S_binpos-60:90	True	0.22	-1.2431564	-0.58184195	1.1940466	10.910931	28S_binpos-60:90	True	0.11	14.08537	7.741083	1.4793178	-0.28139263	28S_binpos-60:90	True	0.04	-2.5185187	-1.8920915	4.5716653	9.349977	snoDB0963_binpos-196:218	True	0.04	8.136203	5.236383	8.516326	7.9445806
CCAGGCAGGAGTTTCTCTC	RNY3_binpos-81:102	False	0.29	0.52	Ensemble	YRNA	H2AC18__ENST00000369159.3_binpos-0:30	protein_coding	HICO-Familiar	True	False	False	['LC']	<span style="color:red">Baseline, Seq, Seq-Rev, Seq-Seq, Seq-Struct</span>	<span style="color:green">>-----</span><span style="color:goldenrod">|</span><span style="color:red">--✗--<</span>	AGGTCCTGGGCAAAGGATCAGTCTTTGTA	.......((((...)))).	Novel	AGGTCCTG<span style="background-color:lightgreen">GGCA</span><span style="background-color:red">AA</span><span style="background-color:lightgreen">GGA</span>TCAGTCTTTGTA	False	False	True	snoDB0481_binpos-100:123	False	0.48	2.643606	6.549679	1.8913546	-4.6085515	H3C1__ENST00000613854.2_binpos-450:480	False	0.44	0.28087342	3.297058	6.612796	7.7310276	RNY3_binpos-81:102	False	0.52	3.8333755	7.9878125	5.050594	-0.10374877	snoDB0963_binpos-196:218	False	0.47	1.8745359	2.3123503	1.156422	10.017832	piR_0410_binpos-7620:7650	False	0.36	6.0804257	7.4722857	5.3422747	-2.086447
CCAGGCAGGAGTTTCTCTCGG	piR_0410_binpos-7620:7650	False	0.29	0.58	Ensemble	piRNA	H2AC18__ENST00000369159.3_binpos-0:30	protein_coding	HICO-Familiar	True	False	False	['LC']	<span style="color:red">Baseline, Seq, Seq-Rev, Seq-Seq, Seq-Struct</span>	<span style="color:green">>-----</span><span style="color:goldenrod">|</span><span style="color:red">----✗<</span>	GGGGACTGTTTTCTCTCGGAGGCCGG	........(((.....)))..	Novel	GGGGACTGT<span style="background-color:lightgreen">TTTCTCTCGG</span>AGGCCGG	False	False	True	piR_0410_binpos-7620:7650	False	0.38	-1.6216639	8.439264	1.8858857	-4.5746365	H3C1__ENST00000613854.2_binpos-450:480	False	0.43	-2.6779697	7.05557	6.608177	7.746018	piR_0410_binpos-7620:7650	False	0.58	16.691277	-3.3310425	5.0795693	-0.083272524	LEMD3__ENST00000541171.1_binpos-52:78	False	0.33	-2.238836	-4.3007193	1.1598016	10.025149	piR_0410_binpos-7620:7650	False	0.36	6.119104	7.4937873	5.4727077	-2.2631357
CCAGGCATGATGGTTCACG	misc-tRF__tRNA-Ala-AGC	False	0.28	0.54	Ensemble	tRNA		lncRNA;protein_coding	LOCO	True	False	False	['LC']	<span style="color:red">Baseline, Seq, Seq-Rev, Seq-Seq, Seq-Struct</span>	<span style="color:green">>-----</span><span style="color:goldenrod">|</span><span style="color:red">---✗-<</span>	TAGAGGGACAAGTGGCGTTCAGCCACCC	(((.......)))......	Novel	TAGAGGGACAAGTGGC<span style="background-color:lightgreen">GTTCA</span>GCCACCC	False	False	False	misc-tRF__tRNA-Ala-AGC	False	0.54	-1.2796856	6.9794855	-1.4603193	-2.094774	5S_binpos-25:50	False	0.52	-1.7204996	1.9926662	11.339365	4.2224927	MEG9__ENST00000699460.1_binpos-435:464	False	0.54	3.2748244	8.20241	8.558431	4.032605	nan__ENST00000563103.1_binpos-224:252	False	0.48	-0.6544531	0.3279381	0.32040656	-1.9617648	18S_binpos-476:504	False	0.35	4.3270965	11.020353	10.590165	-3.7162137
CCAGGCATGATGGTTCACGA	MEG9__ENST00000699460.1_binpos-435:464	False	0.29	0.52	Ensemble	lncRNA		lncRNA;protein_coding	LOCO	True	False	False	['LC']	<span style="color:red">Baseline, Seq, Seq-Rev, Seq-Seq, Seq-Struct</span>	<span style="color:green">>-----</span><span style="color:goldenrod">|</span><span style="color:red">--✗--<</span>	GTGAATTGCAGGACACATTGATCATCGAC	(((.......))).......	Novel	GTGAATTG<span style="background-color:lightgreen">CAGG</span><span style="background-color:red">ACACAT</span><span style="background-color:lightgreen">TGAT</span>CATCGAC	False	False	False	COL1A1__ENST00000494334.1_binpos-125:150	False	0.46	-1.253401	6.8776026	-1.4588712	-2.0951965	snoDB0175_binpos-56:76	False	0.45	-1.7579525	2.0605023	11.336045	4.2281837	MEG9__ENST00000699460.1_binpos-435:464	False	0.52	3.3021317	8.1425	8.563012	4.00063	nan__ENST00000563103.1_binpos-224:252	False	0.5	-0.52393705	0.33287102	0.32318357	-1.9669225	18S_binpos-476:504	False	0.4	4.3236737	11.028632	10.591151	-3.7177286
CCAGGCATGATGGTTCACGC	HPS4__ENST00000699245.1_binpos-728:756	False	0.29	0.52	Ensemble	protein_coding		lncRNA;protein_coding	LOCO	True	False	False	['LC']	<span style="color:red">Baseline, Seq, Seq-Rev, Seq-Seq, Seq-Struct</span>	<span style="color:green">>-----</span><span style="color:goldenrod">|</span><span style="color:red">--✗--<</span>	GTGAATTGCAGGACACATTGATCATCGAC	....((.(((....))).))	Novel	GTGAATTG<span style="background-color:lightgreen">CAGG</span><span style="background-color:red">ACACAT</span><span style="background-color:lightgreen">TGAT</span>CATCGAC	False	False	False		False	0.46	-1.2792412	6.817082	-1.468087	-2.1084874	5S_binpos-25:50	False	0.43	-1.8464978	2.177954	11.350064	4.258454	HPS4__ENST00000699245.1_binpos-728:756	False	0.52	3.3605094	8.004753	8.955493	1.6920056	nan__ENST00000563103.1_binpos-224:252	False	0.43	-0.31599224	0.16068609	0.32692978	-1.9692947	snoDB0476_binpos-60:88	False	0.4	4.327219	11.047751	10.617227	-3.7412314
CCAGGCATGATGGTTCACGCA	5p-tRF__tRNA-Glu-TTC	False	0.29	0.48	Ensemble	tRNA		lncRNA;protein_coding	LOCO	True	False	False	['LC']	<span style="color:red">Baseline, Seq, Seq-Rev, Seq-Seq, Seq-Struct</span>	<span style="color:green">>-----</span><span style="color:goldenrod">|</span><span style="color:red">--✗--<</span>	TCTGCACATTGGTTTTGCACA	....((.(((....))).)).	Novel	TCT<span style="background-color:lightgreen">GCA</span><span style="background-color:red">CAT</span><span style="background-color:lightgreen">TGGTT</span>TTGCACA	False	False	False	HPS4__ENST00000699245.1_binpos-728:756	False	0.45	-1.0482237	6.6744633	-1.462294	-2.100415	3p-CCA-tRF__tRNA-Ala-AGC	False	0.43	-1.7215242	2.0156097	11.372883	4.221851	5p-tRF__tRNA-Glu-TTC	False	0.48	16.109974	-2.6306455	8.969224	1.695832	nan__ENST00000563103.1_binpos-224:252	False	0.46	-0.3387181	1.8437264	0.32206747	-1.9591466	PFDN5__ENST00000551223.5_binpos-30:60	False	0.43	4.3268967	11.050956	10.594941	-3.7292202
CCAGGCATGATGGTTCACGCC	HPS4__ENST00000699245.1_binpos-728:756	False	0.29	0.52	Ensemble	protein_coding	MARK3__ENST00000678091.1_binpos-750:780;PHACTR4__ENST00000373839.8_binpos-4480:4508;RAD51C__ENST00000697675.1_binpos-2240:2268;SOX2-OT__ENST00000642685.1_binpos-2190:2220;SPNS1__ENST00000568900.5_binpos-1595:1624;STPG1__ENST00000497384.1_binpos-1508:1534;	lncRNA;protein_coding	LOCO	True	False	False	['LC']	<span style="color:red">Baseline, Seq, Seq-Rev, Seq-Seq, Seq-Struct</span>	<span style="color:green">>-----</span><span style="color:goldenrod">|</span><span style="color:red">--✗--<</span>	GTGAATTGCAGGACACATTGATCATCGAC	...(((.(((....))).)))	Novel	GTGAATTG<span style="background-color:lightgreen">CAGG</span><span style="background-color:red">ACACAT</span><span style="background-color:lightgreen">TGAT</span>CATCGAC	False	False	False	RNU1-1__ENST00000383925.1_binpos-56:84	False	0.42	-3.1577911	8.115546	-1.4712378	-2.087434	3p-CCA-tRF__tRNA-Ala-AGC	False	0.43	-1.863145	2.2814353	11.354046	4.235347	HPS4__ENST00000699245.1_binpos-728:756	False	0.52	-1.8711835	-4.883822	8.965457	1.6950178	28S_binpos-4470:4500	False	0.33	-0.07097919	0.00022881092	0.354957	-1.9566226	RNU11__ENST00000387069.1_binpos-112:134	False	0.36	4.3319097	11.059878	10.594593	-3.7237875
CCAGGCATGATGGTTCACGCCT	5p-tRF__tRNA-Glu-TTC	False	0.29	0.5	Ensemble	tRNA	PHACTR4__ENST00000373839.8_binpos-4480:4508;RAD51C__ENST00000697675.1_binpos-2240:2268;SOX2-OT__ENST00000642685.1_binpos-2190:2220;SPNS1__ENST00000568900.5_binpos-1595:1624;STPG1__ENST00000497384.1_binpos-1508:1534;XACT__ENST00000674361.1_binpos-290957:29	lncRNA;protein_coding	LOCO	True	False	False	['LC']	<span style="color:red">Baseline, Seq, Seq-Rev, Seq-Seq, Seq-Struct</span>	<span style="color:green">>-----</span><span style="color:goldenrod">|</span><span style="color:red">--✗--<</span>	TCCCACATGGTCTAGCGGT	..((((.(((....))).))))	Novel	TC<span style="background-color:lightgreen">CCA</span><span style="background-color:red">CATGGT</span><span style="background-color:lightgreen">CTAGC</span>GGT	False	False	False	HPS4__ENST00000699245.1_binpos-728:756	False	0.46	-0.5436824	4.780376	-1.4682603	-2.0953236	3p-CCA-tRF__tRNA-Ala-AGC	False	0.48	-1.8774574	2.3282063	11.350777	4.2549314	5p-tRF__tRNA-Glu-TTC	False	0.5	4.958782	-12.005846	11.063051	10.523433	28S_binpos-4470:4500	False	0.29	1.8610696	-2.032328	0.33102342	-1.9595549	RNU11__ENST00000387069.1_binpos-112:134	False	0.36	4.3332367	11.065281	10.594303	-3.720749
CCAGGCATGATGGTTCACGCCTAA	RNU1-1__ENST00000383925.1_binpos-56:84	False	0.28	0.54	Ensemble	snRNA	PHACTR4__ENST00000373839.8_binpos-4480:4508;RAD51C__ENST00000697675.1_binpos-2240:2268;SPNS1__ENST00000568900.5_binpos-1595:1624	protein_coding	LOCO	True	False	False	['LC']	<span style="color:red">Baseline, Seq, Seq-Rev, Seq-Seq, Seq-Struct</span>	<span style="color:green">>-----</span><span style="color:goldenrod">|</span><span style="color:red">---✗-<</span>	TTCCCAGGGCGAGGCTTATCCATTGCAC	..((((.(((....))).))))..	Novel	TTC<span style="background-color:lightgreen">CCAGG</span><span style="background-color:red">GCGAGGCTTATC</span><span style="background-color:lightgreen">CAT</span>TGCAC	False	False	False	RNU1-1__ENST00000383925.1_binpos-56:84	False	0.54	2.0134523	3.936202	-1.4554571	-2.1317267	5.8S_binpos-0:27	False	0.53	-0.7848489	1.435056	11.349328	4.245661	5p-tRF__tRNA-Glu-TTC	False	0.46	14.331775	4.8150163	10.316182	3.0636322	5.8S_binpos-0:27	False	0.36	-2.490403	-0.4471884	0.35972893	-1.9349078	RNU11__ENST00000387069.1_binpos-112:134	False	0.35	4.340231	11.100155	10.593965	-3.7238138
CCAGGCATGATGGTTCACGCCTAGA	5p-tRF__tRNA-His-GTG	False	0.28	0.5	Ensemble	tRNA	PHACTR4__ENST00000373839.8_binpos-4480:4508;RAD51C__ENST00000697675.1_binpos-2240:2268;SPNS1__ENST00000568900.5_binpos-1595:1624	protein_coding	LOCO	True	False	False	['LC']	<span style="color:red">Baseline, Seq, Seq-Rev, Seq-Seq, Seq-Struct</span>	<span style="color:green">>-----</span><span style="color:goldenrod">|</span><span style="color:red">--✗--<</span>	CGCGGGTGATGCGAACTGGAGTCTGA	..((((.(((....))).))))...	Novel	<span style="background-color:lightgreen">CGC</span>GGGTGATGCGAACTGGAGTCTGA	False	False	False	RPL13__ENST00000487034.5_binpos-532:560	False	0.4	2.7099721	6.78604	-1.4445081	-2.0456257	5S_binpos-50:75	False	0.33	-0.31249443	-1.2737976	11.350568	4.237155	WDR74__ENST00000538098.2_binpos-145:174	False	0.44	12.577801	5.538455	9.161907	2.7310958	5p-tRF__tRNA-His-GTG	False	0.5	-2.5323045	0.0066467333	0.31635785	-1.9513264	RNU11__ENST00000387069.1_binpos-112:134	False	0.31	4.339092	11.07451	10.596743	-3.7228684
CCAGGCATTGACTTCTCACT	RNY3_binpos-81:102	False	0.3	0.54	Ensemble	YRNA	miR-1256	miRNA	IsomiR	True	False	False	['LC']	<span style="color:red">Baseline, Seq, Seq-Rev, Seq-Seq, Seq-Struct</span>	<span style="color:green">>-----</span><span style="color:goldenrod">|</span><span style="color:red">---✗-<</span>	GCAGTGTGGTTCAGTGGTAGAATTCTCG	....................	Novel	G<span style="background-color:lightgreen">CAG</span><span style="background-color:red">TGTGGTTCAGTGGTAGAA</span><span style="background-color:lightgreen">TTCTC</span>G	False	False	False	PEA15__ENST00000488858.1_binpos-210:240	False	0.52	4.4119177	6.3116784	1.085991	4.4260006	RNY3_binpos-81:102	False	0.54	2.379324	-2.1705084	9.704499	-2.791468	28S_binpos-4470:4500	False	0.5	7.004452	11.963355	4.8289227	10.3393755	RPL30__ENST00000521534.1_binpos-435:464	False	0.48	1.5663235	3.6594017	-2.3135805	5.5089355	MBNL1__ENST00000497971.1_binpos-2620:2640	False	0.3	3.8118994	4.092086	12.679196	5.412722
CCAGGCATTGACTTCTCACTA	VMP1__ENST00000592790.1_binpos-3325:3350	False	0.3	0.52	Ensemble	protein_coding	miR-1256	miRNA	IsomiR	True	False	False	['LC']	<span style="color:red">Baseline, Seq, Seq-Rev, Seq-Seq, Seq-Struct</span>	<span style="color:green">>-----</span><span style="color:goldenrod">|</span><span style="color:red">--✗--<</span>	GCAGTGTGGTTCAGTGGTAGAATTCTCGC	.....................	Novel	G<span style="background-color:lightgreen">CAG</span><span style="background-color:red">TGTGGTTCAGTGGTAGAA</span><span style="background-color:lightgreen">TTCTC</span>GC	False	False	False	RNU4-1__ENST00000363925.1_binpos-120:141	False	0.48	4.370012	6.305637	1.0859333	4.438041	VMP1__ENST00000592790.1_binpos-3325:3350	False	0.52	2.3638904	-2.1720433	9.708619	-2.798263	28S_binpos-4470:4500	False	0.43	7.147991	-5.555135	4.692702	10.396544	RPL30__ENST00000521534.1_binpos-435:464	False	0.38	1.5052602	-2.973449	-2.316975	5.5101204	MBNL1__ENST00000497971.1_binpos-2620:2640	False	0.33	3.8087194	4.0648856	12.682904	5.405607
CCAGGCATTGACTTCTCACTAG	MBNL1__ENST00000497971.1_binpos-2620:2640	False	0.28	0.48	Ensemble	protein_coding	miR-1256	miRNA	IsomiR	True	False	False	['LC']	<span style="color:red">Baseline, Seq, Seq-Rev, Seq-Seq, Seq-Struct</span>	<span style="color:green">>-----</span><span style="color:goldenrod">|</span><span style="color:red">--✗--<</span>	CTGGGCAAAGGATCAGTCTTTGTACTCTG	......................	Novel	CTG<span style="background-color:lightgreen">GGCA</span><span style="background-color:red">AAGGATCAGTCT</span><span style="background-color:lightgreen">TTG</span>TACTCTG	False	False	False	RNU4-1__ENST00000363925.1_binpos-120:141	False	0.43	4.55861	6.141545	1.1051906	4.4436584	3p-CCA-tRF__tRNA-Trp-CCA	False	0.41	2.3704555	-2.1764398	9.708315	-2.7990158	TSPYL1__ENST00000368608.4_binpos-58:87	False	0.43	5.6736245	-5.43898	3.9300613	13.102872	MBNL1__ENST00000497971.1_binpos-2620:2640	False	0.48	0.2917646	2.9530675	-2.3134644	5.505685	MBNL1__ENST00000497971.1_binpos-2620:2640	False	0.36	3.797136	4.0819926	12.686272	5.406595
CCAGGCATTGACTTCTCACTAGA	TNFRSF13B__ENST00000579315.5_binpos-570:600	False	0.3	0.43	Ensemble	protein_coding	mir-1256	miRNA	LOCO	True	False	False	['LC']	<span style="color:red">Baseline, Seq, Seq-Rev, Seq-Seq, Seq-Struct</span>	<span style="color:green">>-----</span><span style="color:goldenrod">|</span><span style="color:red">-✗---<</span>	CTGCTTTGGACTCAATAG	.......................	Novel	CTGCTTTG<span style="background-color:lightgreen">GACT</span><span style="background-color:red">CAATAG</span><span style="background-color:lightgreen"></span>	False	False	False	PEA15__ENST00000488858.1_binpos-210:240	False	0.42	4.7629313	5.907572	1.0904944	4.437389	TNFRSF13B__ENST00000579315.5_binpos-570:600	False	0.43	2.3760228	-2.1479464	9.706599	-2.799844	28S_binpos-4470:4500	False	0.42	6.4471483	-5.297691	6.200189	19.024721	RPL30__ENST00000521534.1_binpos-435:464	False	0.35	2.2233138	1.9256147	-2.2934794	5.48626	MBNL1__ENST00000497971.1_binpos-2620:2640	False	0.39	3.8032355	4.0579104	12.682612	5.406864
CCAGGCATTGACTTCTCACTAGC	VMP1__ENST00000592790.1_binpos-3325:3350	False	0.3	0.65	Ensemble	protein_coding	miR-1256	miRNA	IsomiR	True	False	False	['LC']	<span style="color:red">Baseline, Seq, Seq-Rev, Seq-Seq, Seq-Struct</span>	<span style="color:green">>-----</span><span style="color:goldenrod">|</span><span style="color:red">----✗<</span>	GAATACCTGGTGCTGTAGGCTT	.......................	Novel	GAATA<span style="background-color:lightgreen">CC</span><span style="background-color:red">TGGTGCTGT</span><span style="background-color:lightgreen">AGGC</span>TT	False	False	False	KRIT1__ENST00000487168.2_binpos-1350:1380	False	0.48	2.4661105	2.296049	1.0864276	4.440881	VMP1__ENST00000592790.1_binpos-3325:3350	False	0.65	2.370465	-2.165698	9.710692	-2.78938	MBNL1__ENST00000497971.1_binpos-2620:2640	False	0.44	6.408961	-5.3294806	6.2080355	18.944267	RPL30__ENST00000521534.1_binpos-435:464	False	0.35	0.24782714	3.014671	-2.3205523	5.5107927	MBNL1__ENST00000497971.1_binpos-2620:2640	False	0.39	3.8027942	4.04311	12.689984	5.4003997
CCAGGCATTGACTTCTCACTAGCT	VMP1__ENST00000592790.1_binpos-3325:3350	False	0.3	0.53	Ensemble	protein_coding	miR-1256	miRNA	IsomiR	True	False	False	['LC']	<span style="color:red">Baseline, Seq, Seq-Rev, Seq-Seq, Seq-Struct</span>	<span style="color:green">>-----</span><span style="color:goldenrod">|</span><span style="color:red">--✗--<</span>	CGACTCTTAGCGGTGGATCACTCGGACTCG	...(((..(((....)))...)))	Novel	C<span style="background-color:lightgreen">GACT</span><span style="background-color:red">CTTAGCGGTGGA</span><span style="background-color:lightgreen">TCACT</span>CGGACTCG	False	False	False	snoDB0986_binpos-28:56	False	0.44	2.4413326	2.0507889	1.0724872	4.4148493	VMP1__ENST00000592790.1_binpos-3325:3350	False	0.53	2.366332	-2.16602	9.706764	-2.7967787	snoDB0180_binpos-48:69	False	0.5	10.153602	1.8788172	8.625696	0.784133	RPL30__ENST00000521534.1_binpos-435:464	False	0.33	0.14916109	3.2756326	-2.3175097	5.5284166	MBNL1__ENST00000497971.1_binpos-2620:2640	False	0.38	3.804373	4.052347	12.696139	5.400264
CCAGGCATTGACTTCTCACTAGT	RPL30__ENST00000521534.1_binpos-435:464	False	0.28	0.5	Ensemble	protein_coding	LINC01226__ENST00000639047.1_binpos-2436:2464;mir-1256	lncRNA;miRNA	LOCO	True	False	False	['LC']	<span style="color:red">Baseline, Seq, Seq-Rev, Seq-Seq, Seq-Struct</span>	<span style="color:green">>-----</span><span style="color:goldenrod">|</span><span style="color:red">--✗--<</span>	CCGTAGCTGGCGATTGGAAGACACTCTGCG	.......................	Novel	CCGTAGCTGGCG<span style="background-color:lightgreen">ATTG</span><span style="background-color:red">GAAGAC</span><span style="background-color:lightgreen">ACTC</span>TGCG	False	False	False	RNU4-1__ENST00000363925.1_binpos-120:141	False	0.46	1.0432601	2.7148778	1.1177697	4.478236	3p-CCA-tRF__tRNA-Trp-CCA	False	0.43	2.3770504	-2.1695454	9.704289	-2.7917233	TMC5__ENST00000219821.9_binpos-3300:3330	False	0.48	6.3585677	-5.319289	6.1787705	19.02414	RPL30__ENST00000521534.1_binpos-435:464	False	0.5	0.3580944	2.8532	-2.3023055	5.512597	MBNL1__ENST00000497971.1_binpos-2620:2640	False	0.39	3.796247	4.050824	12.672574	5.4026446
CCAGGCCCAGCAACTCAGCA	miR-766-3p	False	0.28	0.36	Ensemble	miRNA		lncRNA;protein_coding	LOCO	True	False	False	['LC']	<span style="color:red">Baseline, Seq, Seq-Rev, Seq-Seq, Seq-Struct</span>	<span style="color:green">>-----</span><span style="color:goldenrod">|</span><span style="color:red">✗----<</span>	ACTCCAGCCCCACAGCCTCAGC	.........((......)).	Novel	ACT<span style="background-color:lightgreen">CCAGC</span><span style="background-color:red">CCCACAGC</span><span style="background-color:lightgreen">CTCAGC</span>	False	False	False	miR-766-3p	False	0.36	0.49770382	1.6570235	0.53726655	-0.8680925	16S_binpos-540:570	False	0.35	0.55599856	1.6933146	8.892951	-1.2288035	miR-766-3p	False	0.35	3.4998825	6.4249024	5.966551	0.8233728	TYRP1__ENST00000459790.1_binpos-450:480	False	0.35	2.0303843	2.8706498	0.7345981	12.735717	ACSF2__ENST00000504945.1_binpos-29:58	False	0.3	-1.5143003	10.3279085	12.21364	5.562923
CCAGGCCCAGCAACTCAGCAGT	miR-766-3p	False	0.28	0.45	Ensemble	miRNA	CNTN2__ENST00000639503.1_binpos-360:380;RNF34__ENST00000392464.3_binpos-1620:1647;piR_0878_binpos-3660:3690	piRNA;protein_coding	LOCO	True	False	False	['LC']	<span style="color:red">Baseline, Seq, Seq-Rev, Seq-Seq, Seq-Struct</span>	<span style="color:green">>-----</span><span style="color:goldenrod">|</span><span style="color:red">--✗--<</span>	ACTCCAGCCCCACAGCCTCAGC	.........((......))...	Novel	ACT<span style="background-color:lightgreen">CCAGC</span><span style="background-color:red">CCCACAGC</span><span style="background-color:lightgreen">CTCAGC</span>	False	False	False	miR-766-3p	False	0.45	-2.8312392	0.2495925	0.52586263	-0.8547754	16S_binpos-540:570	False	0.45	1.1504302	1.6075585	8.966509	-1.2073169	miR-766-3p	False	0.41	13.523513	-6.1841335	5.7412195	0.23277035	TYRP1__ENST00000459790.1_binpos-450:480	False	0.36	3.8222003	-0.12538335	0.31877533	5.1746945	ACSF2__ENST00000504945.1_binpos-29:58	False	0.32	-1.5529376	10.348789	12.1970415	5.5860205
CCAGGCCCCGCGTCCTCCC	28S_binpos-810:840	True	0.3	0.0	Ensemble	rRNA	28S_binpos-810:840;SNTB1__ENST00000395601.7_binpos-320:340;SNTB1__ENST00000517992.2_binpos-120:150;SNTB1__ENST00000520717.1_binpos-392:420;SNTB1__ENST00000648490.1_binpos-135:162	protein_coding;rRNA	LOCO	False	True	False	['TCGA']	<span style="color:green">Baseline, Seq, Seq-Rev, Seq-Seq, Seq-Struct</span>	<span style="color:green">>✓----</span><span style="color:goldenrod">|</span><span style="color:red">-----<</span>	CCAGGCCCCGCGTCCTCCC	..(((........)))...	rRNA	<span style="background-color:lightgreen">CCAGGCCCCGCGTCCTCCC</span>	False	False	False	28S_binpos-810:840	True	0.05	-0.7914821	11.835364	5.354673	-1.3077366	28S_binpos-810:840	True	0.0	1.2446566	4.7811604	4.0383945	4.1344357	18S_binpos-224:252	True	0.05	0.90763974	7.881397	7.879234	1.852721	18S_binpos-224:252	True	0.05	-6.3940144	-3.8469388	2.7633767	1.3857871	28S_binpos-3390:3420	True	0.0	3.4082325	7.4252424	7.296115	5.135039
CCAGGCGGAACGATACGG	28S_binpos-4710:4740	True	0.3	0.05	Ensemble	rRNA	28S_binpos-4710:4740	rRNA	HICO-Familiar	True	False	False	['LC']	<span style="color:green">Baseline, Seq, Seq-Rev, Seq-Seq, Seq-Struct</span>	<span style="color:green">>✓----</span><span style="color:goldenrod">|</span><span style="color:red">-----<</span>	CCAGGCGGAACGATACGGC	.....((........)).	rRNA	<span style="background-color:lightgreen">CCAGGCGGAACGATACGG</span>C	False	False	True	28S_binpos-4710:4740	True	0.26	-1.4939055	7.241565	-3.384749	7.9821734	28S_binpos-4710:4740	True	0.05	-5.017962	3.1018102	4.921397	-1.3099574	28S_binpos-4710:4740	True	0.05	1.1207044	8.040024	9.625591	2.7081957	28S_binpos-4710:4740	True	0.05	-2.4756026	0.36424577	-6.0909595	-0.12430399	18S_binpos-392:420	True	0.18	5.398351	12.9562025	6.652754	3.5725358
CCAGGCGGAACGATACGGC	28S_binpos-4710:4740	True	0.3	0.0	Ensemble	rRNA	28S_binpos-4710:4740	rRNA	HICO-Familiar	True	False	False	['LC']	<span style="color:green">Baseline, Seq, Seq-Rev, Seq-Seq, Seq-Struct</span>	<span style="color:green">>✓----</span><span style="color:goldenrod">|</span><span style="color:red">-----<</span>	CCAGGCGGAACGATACGGC	...(.((........)).)	rRNA	<span style="background-color:lightgreen">CCAGGCGGAACGATACGGC</span>	False	False	True	28S_binpos-4710:4740	True	0.1	-1.5027236	7.0236535	-3.4097986	8.007243	28S_binpos-4710:4740	True	0.0	-5.0264683	3.061673	4.932594	-1.316861	28S_binpos-4710:4740	True	0.0	1.2833484	8.042535	9.759002	2.6484425	28S_binpos-4710:4740	True	0.1	-2.5776644	0.3410265	-6.090793	-0.15640415	18S_binpos-1484:1512	True	0.14	5.391976	12.96462	6.6441	3.552744
CCAGGCGGAACGATACGGCA	28S_binpos-4710:4740	True	0.3	0.05	Ensemble	rRNA	28S_binpos-4710:4740	rRNA	HICO-Familiar	True	False	False	['LC']	<span style="color:green">Baseline, Seq, Seq-Rev, Seq-Seq, Seq-Struct</span>	<span style="color:green">>✓----</span><span style="color:goldenrod">|</span><span style="color:red">-----<</span>	CCAGGCGGAACGATACGGC	...(.((........)).).	rRNA	<span style="background-color:lightgreen">CCAGGCGGAACGATACGGC</span>	False	False	True	28S_binpos-4710:4740	True	0.2	-1.6514537	6.9460306	-6.228648	-7.481847	28S_binpos-4710:4740	True	0.05	-5.0017605	2.9397757	4.9242034	-1.3250463	28S_binpos-4710:4740	True	0.05	1.5457486	7.8858566	9.742115	2.6390052	28S_binpos-4710:4740	True	0.1	-2.9471889	0.2951809	-6.090073	-0.17108719	18S_binpos-392:420	True	0.09	5.390895	12.964974	6.6532493	3.5619023
CCAGGCGGAACGATACGGCAG	28S_binpos-4710:4740	True	0.28	0.05	Ensemble	rRNA	28S_binpos-4710:4740	rRNA	HICO-Familiar	True	False	False	['LC']	<span style="color:green">Baseline, Seq, Seq-Rev, Seq-Seq, Seq-Struct</span>	<span style="color:green">>✓----</span><span style="color:goldenrod">|</span><span style="color:red">-----<</span>	CAGGCGGAACGATACGGCAG	...(.((........)).)..	rRNA	<span style="background-color:lightgreen">CAGGCGGAACGATACGGCAG</span>	False	False	True	28S_binpos-4710:4740	True	0.16	-1.7138932	6.6746397	-6.19903	-7.4688606	28S_binpos-4710:4740	True	0.1	-4.8826623	2.9015043	-5.655043	0.80420965	28S_binpos-4710:4740	True	0.1	16.797815	-2.9046755	9.864644	2.538204	28S_binpos-4710:4740	True	0.05	-3.451932	0.22998244	-6.08585	-0.18356541	28S_binpos-4710:4740	True	0.05	5.397711	12.968234	6.647149	3.598735
CCAGGCGGAACGATACGGCAGC	28S_binpos-4710:4740	True	0.28	0.08	Ensemble	rRNA	28S_binpos-4710:4740	rRNA	HICO-Familiar	True	False	False	['LC']	<span style="color:green">Baseline, Seq, Seq-Rev, Seq-Seq, Seq-Struct</span>	<span style="color:green">>-✓---</span><span style="color:goldenrod">|</span><span style="color:red">-----<</span>	GCCCAGGCGGAACGATACGGCAGC	...(.((........)).)...	rRNA	GC<span style="background-color:lightgreen">CCAGGCGGAACGATACGGCAGC</span>	False	False	True	28S_binpos-4710:4740	True	0.12	-1.8229665	6.5558043	-6.2281604	-7.490766	28S_binpos-4710:4740	True	0.14	-4.8467245	2.8432224	-5.6586523	0.8049658	28S_binpos-4710:4740	True	0.14	15.657524	-5.5612173	10.973781	0.7848585	28S_binpos-4710:4740	True	0.08	-3.7131662	0.0060651074	-6.0775394	-0.19592693	28S_binpos-4710:4740	True	0.0	5.390062	12.962986	6.6502185	3.5983765
CCAGGCGGAACGATACGGCAGCG	28S_binpos-4710:4740	True	0.28	0.08	Ensemble	rRNA	28S_binpos-4710:4740	rRNA	HICO-Familiar	True	False	False	['LC']	<span style="color:green">Baseline, Seq, Seq-Rev, Seq-Seq, Seq-Struct</span>	<span style="color:green">>-✓---</span><span style="color:goldenrod">|</span><span style="color:red">-----<</span>	CCAGGCGGAACGATACGGCAGCGCC	...(.((........)).)....	rRNA	<span style="background-color:lightgreen">CCAGGCGGAACGATACGGCAGCG</span>CC	False	False	True	28S_binpos-4710:4740	True	0.08	-2.4503334	6.496668	-6.238057	-7.4916706	28S_binpos-4710:4740	True	0.15	-4.886569	2.8068156	-5.6559386	0.8042728	28S_binpos-4710:4740	True	0.17	15.963281	-4.9854026	10.984649	1.1588941	28S_binpos-4710:4740	True	0.12	-3.9859338	-0.01663561	-6.073279	-0.19232537	28S_binpos-4710:4740	True	0.04	5.4007564	12.973843	6.637439	3.581095
CCAGGCGGAACGATACGGCAGCGC	28S_binpos-4710:4740	True	0.28	0.04	Ensemble	rRNA	28S_binpos-4710:4740	rRNA	HICO-Familiar	True	False	False	['LC']	<span style="color:green">Baseline, Seq, Seq-Rev, Seq-Seq, Seq-Struct</span>	<span style="color:green">>✓----</span><span style="color:goldenrod">|</span><span style="color:red">-----<</span>	CCAGGCGGAACGATACGGCAGCGCC	...(.((........)).).....	rRNA	<span style="background-color:lightgreen">CCAGGCGGAACGATACGGCAGCGC</span>C	False	False	True	28S_binpos-4710:4740	True	0.04	-2.862265	6.4856343	-6.23617	-7.4951506	28S_binpos-4710:4740	True	0.11	-4.855302	2.796519	-5.6602664	0.80537915	28S_binpos-4710:4740	True	0.14	14.6221895	5.123721	10.81646	1.3836567	28S_binpos-4710:4740	True	0.17	-3.951112	-0.034820776	-6.0718627	-0.2099192	28S_binpos-4710:4740	True	0.08	5.391295	12.963598	6.6383314	3.6092582
CCAGGCGGAACGATACGGCAGCGCC	28S_binpos-4710:4740	True	0.28	0.0	Ensemble	rRNA	28S_binpos-4710:4740	rRNA	HICO-Familiar	True	False	False	['LC']	<span style="color:green">Baseline, Seq, Seq-Rev, Seq-Seq, Seq-Struct</span>	<span style="color:green">>✓----</span><span style="color:goldenrod">|</span><span style="color:red">-----<</span>	CCAGGCGGAACGATACGGCAGCGCC	...((((...((...))....))))	rRNA	<span style="background-color:lightgreen">CCAGGCGGAACGATACGGCAGCGCC</span>	False	False	True	28S_binpos-4710:4740	True	0.0	-4.2689753	8.1861725	-6.253252	-7.500781	28S_binpos-4710:4740	True	0.07	-4.818804	2.7746437	-5.6610312	0.80590403	28S_binpos-4710:4740	True	0.11	10.919916	1.7553995	5.0429397	2.2427776	28S_binpos-4710:4740	True	0.14	-3.8590205	-0.0764631	-6.055881	-0.21809682	28S_binpos-4710:4740	True	0.12	5.3949666	12.965988	6.630543	3.6105366
CCAGGCGGAACGATACGGCAGCGCCG	28S_binpos-4710:4740	True	0.28	0.04	Ensemble	rRNA	28S_binpos-4710:4740	rRNA	HICO-Familiar	True	False	False	['LC']	<span style="color:green">Baseline, Seq, Seq-Rev, Seq-Seq, Seq-Struct</span>	<span style="color:green">>✓----</span><span style="color:goldenrod">|</span><span style="color:red">-----<</span>	CCCAGGCGGAACGATACGGCAGCGCCG	...((((...((...))....)))).	rRNA	C<span style="background-color:lightgreen">CCAGGCGGAACGATACGGCAGCGCCG</span>	False	False	True	28S_binpos-4710:4740	True	0.04	-4.5413017	8.521169	-6.258751	-7.5013776	28S_binpos-4710:4740	True	0.11	-4.8372774	2.7723303	-5.661849	0.80845046	28S_binpos-4710:4740	True	0.08	14.575139	7.872156	5.0523796	2.2258208	28S_binpos-4710:4740	True	0.1	-3.886937	-0.10830797	-6.056083	-0.21805897	28S_binpos-4710:4740	True	0.15	5.391681	12.950293	6.6432767	3.671411
CCAGGCGGAACGATACGGCAGCGCCGC	28S_binpos-4710:4740	True	0.28	0.04	Ensemble	rRNA	28S_binpos-4710:4740	rRNA	HICO-Familiar	True	False	False	['LC']	<span style="color:green">Baseline, Seq, Seq-Rev, Seq-Seq, Seq-Struct</span>	<span style="color:green">>✓----</span><span style="color:goldenrod">|</span><span style="color:red">-----<</span>	CAGGCGGAACGATACGGCAGCGCCGC	...((((...((...))....))))..	rRNA	<span style="background-color:lightgreen">CAGGCGGAACGATACGGCAGCGCCGC</span>	False	False	True	28S_binpos-4710:4740	True	0.04	-4.7351947	8.773747	-6.256459	-7.5051856	28S_binpos-4710:4740	True	0.15	-4.8195367	2.8003182	-5.6626406	0.8076963	28S_binpos-4710:4740	True	0.04	14.552487	7.860015	5.0661864	2.2138674	28S_binpos-4710:4740	True	0.07	-3.882629	-0.14664263	-6.0505586	-0.23575853	28S_binpos-4710:4740	True	0.19	5.3989043	12.957257	6.6455708	3.6711903
CCAGGCGGAACGATACGGCAGCGCCGCG	28S_binpos-4710:4740	True	0.28	0.03	Ensemble	rRNA	28S_binpos-4710:4740	rRNA	HICO-Familiar	True	False	False	['LC']	<span style="color:green">Baseline, Seq, Seq-Rev, Seq-Seq, Seq-Struct</span>	<span style="color:green">>✓----</span><span style="color:goldenrod">|</span><span style="color:red">-----<</span>	CCAGGCGGAACGATACGGCAGCGCCGCGG	...((((...((...))....))))...	rRNA	<span style="background-color:lightgreen">CCAGGCGGAACGATACGGCAGCGCCGCG</span>G	False	False	True	28S_binpos-4710:4740	True	0.07	-4.791896	8.924129	-6.258467	-7.508561	28S_binpos-4710:4740	True	0.18	-4.7872562	2.8080547	-5.6643867	0.8084307	28S_binpos-4710:4740	True	0.07	14.567835	7.8643594	5.0791535	2.2084153	28S_binpos-4710:4740	True	0.03	-3.7865236	-0.13445869	-6.039541	-0.2312681	28S_binpos-4710:4740	True	0.21	5.3917146	12.935839	6.6073375	3.6761136
CCAGGCGGAACGATACGGCAGCGCCGCGG	28S_binpos-4710:4740	True	0.28	0.0	Ensemble	rRNA	28S_binpos-4710:4740	rRNA	HICO-Familiar	True	False	False	['LC']	<span style="color:green">Baseline, Seq, Seq-Rev, Seq-Seq, Seq-Struct</span>	<span style="color:green">>✓----</span><span style="color:goldenrod">|</span><span style="color:red">-----<</span>	CCAGGCGGAACGATACGGCAGCGCCGCGG	((.((((...((...))....))))..))	rRNA	<span style="background-color:lightgreen">CCAGGCGGAACGATACGGCAGCGCCGCGG</span>	False	False	True	28S_binpos-4710:4740	True	0.07	-4.8433166	8.915862	-6.2605176	-7.510301	28S_binpos-4710:4740	True	0.21	-4.821758	2.8068023	-5.66827	0.81032914	28S_binpos-4710:4740	True	0.07	14.608855	7.896733	9.9747305	5.8378305	28S_binpos-4710:4740	True	0.0	-3.0566893	-0.11118387	-6.041903	-0.25855133	28S_binpos-4710:4740	True	0.24	5.396843	12.9497175	6.5910463	3.645751
CCAGGCGGAACGATACGGCAGCGCCGCGGA	28S_binpos-4710:4740	True	0.28	0.03	Ensemble	rRNA	28S_binpos-4710:4740	rRNA	HICO-Familiar	True	False	False	['LC']	<span style="color:green">Baseline, Seq, Seq-Rev, Seq-Seq, Seq-Struct</span>	<span style="color:green">>✓----</span><span style="color:goldenrod">|</span><span style="color:red">-----<</span>	CCAGGCGGAACGATACGGCAGCGCCGCGG	((.((((...((...))....))))..)).	rRNA	<span style="background-color:lightgreen">CCAGGCGGAACGATACGGCAGCGCCGCGG</span>	False	False	True	28S_binpos-4710:4740	True	0.1	-5.0542727	10.08031	-6.271227	-7.515444	28S_binpos-4710:4740	True	0.17	-5.0286336	4.2017527	-5.6698813	0.8118234	28S_binpos-4710:4740	True	0.1	14.612264	7.921653	9.942963	5.850235	28S_binpos-4710:4740	True	0.03	-2.9121249	-0.08025863	-6.039391	-0.25225788	28S_binpos-4710:4740	True	0.27	5.3935437	12.938751	6.550204	3.6082716
CCAGGCTCAGGGAAACTGAGA	snoDB0485_binpos-0:25	False	0.3	0.48	Ensemble	snoRNA		protein_coding	LOCO	True	False	False	['LC']	<span style="color:red">Baseline, Seq, Seq-Rev, Seq-Seq, Seq-Struct</span>	<span style="color:green">>-----</span><span style="color:goldenrod">|</span><span style="color:red">--✗--<</span>	AGGCTGGGAGGGAGAAGTG	.....(((((.....))))).	Novel	<span style="background-color:lightgreen">AGGCT</span><span style="background-color:red">GGG</span><span style="background-color:lightgreen">AGGGA</span>GAAGTG	False	False	False	28S_binpos-4230:4260	False	0.38	3.9932044	3.115129	-6.55108	-3.2012844	snoDB0485_binpos-0:25	False	0.48	-0.57409114	-2.7303486	6.191249	7.3942556	28S_binpos-4260:4290	False	0.43	15.276599	-2.9420705	6.836256	2.5939698	28S_binpos-4230:4260	False	0.43	1.5955156	3.6273098	-2.014865	3.895324	16S_binpos-420:450	False	0.33	-1.3092401	10.233819	12.728737	5.458688
CCAGGCTCAGTCCCCTCCC	18S_binpos-224:252	True	0.28	0.21	Ensemble	rRNA		miRNA;protein_coding	LOCO	True	False	False	['LC']	<span style="color:green">Baseline, Seq, Seq-Rev, Seq-Struct</span>	<span style="color:green">>---✓-</span><span style="color:goldenrod">|</span><span style="color:red">-----<</span>	CCCGGTCAGCCCCTCTCC	..(((........)))...	rRNA	CCCGG<span style="background-color:lightgreen">TCAG</span><span style="background-color:red">C</span><span style="background-color:lightgreen">CCCTCT</span>CC	False	False	False	18S_binpos-224:252	True	0.21	-2.549087	10.025606	2.3020525	-6.691254	3p-CCA-tRF__tRNA-Ala-AGC	False	0.41	1.5102732	4.5787168	9.298687	-0.90576386	18S_binpos-224:252	True	0.21	2.748006	6.307684	7.9612617	1.6233153	18S_binpos-224:252	True	0.21	1.816659	1.259892	6.115043	7.5647726	SLC45A2__ENST00000296589.9_binpos-28:56	True	0.21	-1.5625246	10.42432	12.93025	5.5537767
CCAGGCTCAGTCCCCTCCCG	18S_binpos-224:252	True	0.28	0.25	Ensemble	rRNA	NDE1__ENST00000631923.1_binpos-29:58;mir-484	miRNA;protein_coding	LOCO	True	False	False	['LC']	<span style="color:green">Seq-Rev</span>	<span style="color:green">>----✓</span><span style="color:goldenrod">|</span><span style="color:red">-----<</span>	CCCGGTCAGCCCCTCTCC	..(((........)))....	rRNA	CCCGG<span style="background-color:lightgreen">TCAG</span><span style="background-color:red">C</span><span style="background-color:lightgreen">CCCTCT</span>CC	False	False	False	18S_binpos-224:252	False	0.29	-2.8653836	10.188859	2.3523366	-6.644327	3p-CCA-tRF__tRNA-Ala-AGC	False	0.38	1.3425239	5.0623927	9.388076	-1.1782113	28S_binpos-1440:1470	False	0.41	2.6644602	6.439122	7.9165025	1.5935937	18S_binpos-224:252	True	0.25	0.37952608	-2.815113	6.2049203	7.7248826	SLC45A2__ENST00000296589.9_binpos-28:56	False	0.29	-1.67249	10.566137	13.191717	5.5507236
CCAGGCTCAGTCCCCTCCCGA	28S_binpos-1440:1470	False	0.29	0.44	Ensemble	rRNA	NDE1__ENST00000631923.1_binpos-29:58;mir-484	miRNA;protein_coding	LOCO	True	False	False	['LC']	<span style="color:red">Baseline, Seq, Seq-Rev, Seq-Seq, Seq-Struct</span>	<span style="color:green">>-----</span><span style="color:goldenrod">|</span><span style="color:red">-✗---<</span>	CGAGGCCTCTCCAGTCCGCCGAGGG	..(((........))).....	Novel	CG<span style="background-color:lightgreen">AGGC</span><span style="background-color:red">CTCTC</span><span style="background-color:lightgreen">CAGTCC</span>GCCGAGGG	False	False	False	28S_binpos-1650:1680	False	0.33	-3.805116	8.606475	2.4272711	-6.7735934	3p-CCA-tRF__tRNA-Ala-AGC	False	0.38	1.2554928	5.3246922	9.445935	-1.3563669	28S_binpos-1440:1470	False	0.44	17.240501	-0.98398405	7.9093757	1.5926926	18S_binpos-224:252	False	0.29	0.6254874	-3.0238159	6.18439	7.8971324	18S_binpos-1484:1512	False	0.29	-1.6779742	10.575576	13.20529	5.541373
CCAGGCTCAGTCCCCTCCCGAA	18S_binpos-224:252	True	0.29	0.27	Ensemble	rRNA	NDE1__ENST00000631923.1_binpos-29:58;mir-484	miRNA;protein_coding	LOCO	True	False	False	['LC']	<span style="color:green">Seq-Struct</span>	<span style="color:green">>----✓</span><span style="color:goldenrod">|</span><span style="color:red">-----<</span>	CCGGTCAGCCCCTCTCCGG	..(((........)))......	rRNA	CCGG<span style="background-color:lightgreen">TCAG</span><span style="background-color:red">C</span><span style="background-color:lightgreen">CCCTCT</span>CCGG	False	False	False	18S_binpos-224:252	False	0.32	-1.2874558	5.642725	2.530087	-6.847659	3p-CCA-tRF__tRNA-Ala-AGC	False	0.41	1.1398671	5.143538	9.44971	-1.3845774	18S_binpos-224:252	True	0.27	15.101698	-7.304585	12.12246	0.24209978	18S_binpos-224:252	False	0.32	0.72291845	-3.1618445	6.1602635	7.943787	MEG9__ENST00000699460.1_binpos-1566:1595	False	0.32	-1.693106	10.584672	13.220828	5.53878
CCAGGCTCAGTCCCCTCCCGAAA	18S_binpos-224:252	False	0.29	0.39	Ensemble	rRNA	NDE1__ENST00000631923.1_binpos-29:58;mir-484	miRNA;protein_coding	LOCO	True	False	False	['LC']	<span style="color:red">Baseline, Seq, Seq-Rev, Seq-Seq, Seq-Struct</span>	<span style="color:green">>-----</span><span style="color:goldenrod">|</span><span style="color:red">✗----<</span>	CCGGTCAGCCCCTCTCCGGCCCC	..(((........))).......	Novel	CCGG<span style="background-color:lightgreen">TCAG</span><span style="background-color:red">C</span><span style="background-color:lightgreen">CCCTCT</span>CCGGCCCC	False	False	False	18S_binpos-224:252	False	0.3	-1.0676205	5.5264616	2.5383093	-6.8062983	SLC45A2__ENST00000296589.9_binpos-28:56	False	0.34	1.1271195	5.6447077	9.486542	-1.3873737	18S_binpos-224:252	False	0.39	15.794063	-3.3907597	12.12158	-0.50058687	18S_binpos-224:252	False	0.3	0.741009	-3.1852152	6.1099906	7.9107094	nan__ENST00000554988.1_binpos-580:609	False	0.35	-1.6700009	10.572956	13.229904	5.54682
CCAGGCTCAGTCCCCTCCCGAAG	18S_binpos-224:252	False	0.29	0.41	Ensemble	rRNA	NDE1__ENST00000631923.1_binpos-29:58;mir-484	miRNA;protein_coding	LOCO	True	False	False	['LC']	<span style="color:red">Baseline, Seq, Seq-Rev, Seq-Seq, Seq-Struct</span>	<span style="color:green">>-----</span><span style="color:goldenrod">|</span><span style="color:red">-✗---<</span>	CCCGAGGCCTCTCCAGTCCGCCGAGGG	..(((........))).......	Novel	<span style="background-color:lightgreen">CCCGA</span>GGCCTCTCCAGTCCGCCGAGGG	False	False	False	28S_binpos-1650:1680	False	0.3	0.9657779	8.883277	2.536466	-6.849948	3p-CCA-tRF__tRNA-Ala-AGC	False	0.4	0.92461	5.039671	9.448349	-1.393176	18S_binpos-224:252	False	0.41	15.712728	-3.3038557	12.135535	-0.5101432	18S_binpos-224:252	False	0.35	0.72849107	-3.125274	6.1652513	7.926429	MEG9__ENST00000699460.1_binpos-1566:1595	False	0.3	-1.7112454	10.528801	13.179053	5.5463266
CCAGGCTCAGTCCCCTCCCGAAT	18S_binpos-1120:1148	False	0.3	0.43	Ensemble	rRNA	NDE1__ENST00000631923.1_binpos-29:58;mir-484	miRNA;protein_coding	LOCO	True	False	False	['LC']	<span style="color:red">Baseline, Seq, Seq-Rev, Seq-Seq, Seq-Struct</span>	<span style="color:green">>-----</span><span style="color:goldenrod">|</span><span style="color:red">-✗---<</span>	CGAGGCCTCTCCAGTCCG	..(((........))).......	Novel	CG<span style="background-color:lightgreen">AGGC</span><span style="background-color:red">CTCTC</span><span style="background-color:lightgreen">CAGTCC</span>G	False	False	False	28S_binpos-1650:1680	False	0.35	0.8134087	9.379632	2.577739	-6.866065	18S_binpos-1120:1148	False	0.43	1.0254734	5.0777717	9.52667	-1.3782191	18S_binpos-224:252	False	0.3	15.889217	-3.4127746	12.136465	-0.47382578	18S_binpos-224:252	False	0.35	0.7473869	-3.2820313	6.186228	7.943073	nan__ENST00000554988.1_binpos-580:609	False	0.35	-1.7113534	10.605745	13.219526	5.5454817
CCAGGCTCAGTCCCCTCCCGAG	3p-CCA-tRF__tRNA-Ala-AGC	False	0.3	0.48	Ensemble	tRNA	NDE1__ENST00000631923.1_binpos-29:58;mir-484	miRNA;protein_coding	LOCO	True	False	False	['LC']	<span style="color:red">Seq, Seq-Rev, Seq-Seq, Seq-Struct</span>	<span style="color:green">>-----</span><span style="color:goldenrod">|</span><span style="color:red">--✗--<</span>	GTGGGCACATTACCCGTCTGACC	..(((........)))......	Novel	GTG<span style="background-color:lightgreen">GGC</span><span style="background-color:red">ACATTACCCG</span><span style="background-color:lightgreen">TCTG</span>ACC	False	False	False	28S_binpos-1440:1470	False	0.32	-2.9004648	5.90699	2.4532888	-6.8186154	3p-CCA-tRF__tRNA-Ala-AGC	False	0.48	1.2252276	5.3002615	9.429511	-1.3567649	28S_binpos-1440:1470	False	0.38	14.95745	-7.338383	12.162422	0.25453785	18S_binpos-224:252	False	0.32	0.7624576	-2.964892	6.209119	7.9123964	ST8SIA5__ENST00000538168.5_binpos-4320:4350	True	0.27	-1.700845	10.598577	13.197612	5.5034127
CCAGGCTCAGTCCCCTCCCGAGA	28S_binpos-180:210	False	0.28	0.43	Ensemble	rRNA	NDE1__ENST00000631923.1_binpos-29:58;mir-484	miRNA;protein_coding	LOCO	True	False	False	['LC']	<span style="color:red">Baseline, Seq, Seq-Rev, Seq-Seq, Seq-Struct</span>	<span style="color:green">>-----</span><span style="color:goldenrod">|</span><span style="color:red">-✗---<</span>	GAGGCCTCTCCAGTCCGCCGA	..(((........))).......	Novel	G<span style="background-color:lightgreen">AGGC</span><span style="background-color:red">CTCTC</span><span style="background-color:lightgreen">CAGTCC</span>GCCGA	False	False	False	28S_binpos-180:210	False	0.43	-2.1979191	4.6721344	2.458003	-6.818803	3p-CCA-tRF__tRNA-Ala-AGC	False	0.43	1.2194403	5.2785153	9.419565	-1.3366218	28S_binpos-1440:1470	False	0.38	15.775221	-3.3781407	12.136037	-0.5057389	18S_binpos-224:252	False	0.35	0.7714995	-2.9882998	6.2231784	7.9490294	28S_binpos-930:960	False	0.3	-1.680737	10.538852	13.223204	5.542912
CCAGGCTCAGTCCCCTCCCGAT	28S_binpos-1440:1470	False	0.29	0.42	Ensemble	rRNA	NDE1__ENST00000631923.1_binpos-29:58;mir-484	miRNA;protein_coding	LOCO	True	False	False	['LC']	<span style="color:red">Baseline, Seq, Seq-Rev, Seq-Seq, Seq-Struct</span>	<span style="color:green">>-----</span><span style="color:goldenrod">|</span><span style="color:red">-✗---<</span>	CCGAGGCCTCTCCAGTCCGCCGAGGG	..(((........)))......	Novel	CCG<span style="background-color:lightgreen">AGGC</span><span style="background-color:red">CTCTC</span><span style="background-color:lightgreen">CAGTCC</span>GCCGAGGG	False	False	False	28S_binpos-1650:1680	False	0.32	-3.563137	5.055264	2.521395	-6.8053117	3p-CCA-tRF__tRNA-Ala-AGC	False	0.41	1.2400259	5.3137045	9.435697	-1.3697177	28S_binpos-1440:1470	False	0.42	14.95348	-7.348444	12.144434	0.2584086	18S_binpos-224:252	False	0.32	0.78109974	-3.5099666	6.2231946	7.9655833	18S_binpos-1484:1512	False	0.32	-1.7241527	10.633051	13.225321	5.5506487
CCAGGCTCAGTCCCCTCCCGATA	28S_binpos-1440:1470	False	0.29	0.44	Ensemble	rRNA	NDE1__ENST00000631923.1_binpos-29:58;mir-484	miRNA;protein_coding	LOCO	True	False	False	['LC']	<span style="color:red">Baseline, Seq, Seq-Rev, Seq-Seq, Seq-Struct</span>	<span style="color:green">>-----</span><span style="color:goldenrod">|</span><span style="color:red">-✗---<</span>	CGAGGCCTCTCCAGTCCGCCGAGGG	..(((........))).......	Novel	CG<span style="background-color:lightgreen">AGGC</span><span style="background-color:red">CTCTC</span><span style="background-color:lightgreen">CAGTCC</span>GCCGAGGG	False	False	False	28S_binpos-1650:1680	False	0.35	-1.9549626	5.464679	2.6415644	-6.771605	3p-CCA-tRF__tRNA-Ala-AGC	False	0.43	1.2116976	5.3126616	9.4443655	-1.4150455	28S_binpos-1440:1470	False	0.44	16.202616	-3.6616535	12.128123	-0.48858705	18S_binpos-224:252	False	0.35	0.7592215	-3.4575515	6.2652555	7.9920635	18S_binpos-1484:1512	False	0.35	-1.713626	10.615624	13.268245	5.543019
CCAGGCTCAGTCCCCTCCCGATG	misc-tRF__tRNA-Gly-GCC	False	0.29	0.56	Ensemble	tRNA	NDE1__ENST00000631923.1_binpos-29:58;mir-484	miRNA;protein_coding	LOCO	True	False	False	['LC']	<span style="color:red">Baseline, Seq, Seq-Rev, Seq-Seq, Seq-Struct</span>	<span style="color:green">>-----</span><span style="color:goldenrod">|</span><span style="color:red">---✗-<</span>	GTGGTTGTAGTCCGTGCGAGAATAC	..(((........))).......	Novel	GTGGTTGT<span style="background-color:lightgreen">AGTCC</span><span style="background-color:red">GTGCG</span><span style="background-color:lightgreen">AGA</span>ATAC	False	False	False	28S_binpos-1650:1680	False	0.35	-3.63448	5.39689	2.5282874	-6.835004	3p-CCA-tRF__tRNA-Ala-AGC	False	0.48	1.1781781	5.2209625	9.454833	-1.3735801	misc-tRF__tRNA-Gly-GCC	False	0.56	15.822173	-3.4007645	12.133697	-0.5006597	18S_binpos-224:252	False	0.35	0.8089462	-3.464521	6.225706	7.9647827	18S_binpos-1484:1512	False	0.3	-1.7381829	10.599717	13.214982	5.5261183
CCAGGCTCAGTCCCCTCCCGATT	3p-CCA-tRF__tRNA-Ala-AGC	False	0.3	0.48	Ensemble	tRNA	NDE1__ENST00000631923.1_binpos-29:58;mir-484	miRNA;protein_coding	LOCO	True	False	False	['LC']	<span style="color:red">Baseline, Seq, Seq-Rev, Seq-Seq, Seq-Struct</span>	<span style="color:green">>-----</span><span style="color:goldenrod">|</span><span style="color:red">--✗--<</span>	GTGGGCACATTACCCGTCTGACC	..(((........))).......	Novel	GTG<span style="background-color:lightgreen">GGC</span><span style="background-color:red">ACATTACCCG</span><span style="background-color:lightgreen">TCTG</span>ACC	False	False	False	28S_binpos-1650:1680	False	0.39	-2.4138513	5.8285723	2.556902	-6.853427	3p-CCA-tRF__tRNA-Ala-AGC	False	0.48	2.5107522	4.8788924	9.472897	-1.4004054	18S_binpos-224:252	False	0.44	15.554167	-3.2882035	12.12372	-0.5009067	18S_binpos-224:252	False	0.35	1.0318792	-4.0430455	6.2457323	7.9808455	nan__ENST00000554988.1_binpos-580:609	False	0.35	-1.7229538	10.634737	13.229697	5.5671544
CCAGGCTCAGTCCCCTCCCGATTT	28S_binpos-180:210	False	0.28	0.46	Ensemble	rRNA	NDE1__ENST00000631923.1_binpos-29:58;mir-484	miRNA;protein_coding	LOCO	True	False	False	['LC']	<span style="color:red">Baseline, Seq, Seq-Rev, Seq-Seq, Seq-Struct</span>	<span style="color:green">>-----</span><span style="color:goldenrod">|</span><span style="color:red">--✗--<</span>	GGGCCCAAGTCCTTCTGATCG	..(((........)))........	Novel	GGGC<span style="background-color:lightgreen">CCA</span><span style="background-color:red">AGTCC</span><span style="background-color:lightgreen">TTCTG</span>ATCG	False	False	False	28S_binpos-180:210	False	0.46	-2.0465834	5.984236	2.5702143	-6.870892	3p-CCA-tRF__tRNA-Ala-AGC	False	0.46	2.4656	4.971189	9.481906	-1.4379886	18S_binpos-224:252	False	0.42	14.544542	4.314787	1.9950294	1.0244718	18S_binpos-224:252	False	0.38	1.0485936	-4.0541706	6.287857	8.044389	nan__ENST00000554988.1_binpos-580:609	False	0.38	-1.7875146	10.642113	13.30872	5.5089755
CCAGGCTCAGTCCCCTCCCGG	18S_binpos-224:252	True	0.28	0.19	Ensemble	rRNA	LINC01310__ENST00000380981.3_binpos-1110:1140;LINC01310__ENST00000660776.1_binpos-2001:2030;NDE1__ENST00000631923.1_binpos-29:58;NECTIN2__ENST00000252483.10_binpos-210:240;NECTIN2__ENST00000252485.8_binpos-319:348;mir-484	lncRNA;miRNA;protein_coding	LOCO	True	False	False	['LC']	<span style="color:green">Baseline, Seq, Seq-Struct</span>	<span style="color:green">>---✓-</span><span style="color:goldenrod">|</span><span style="color:red">-----<</span>	CCGGTCAGCCCCTCTCCGG	..(((........))).....	rRNA	CCGG<span style="background-color:lightgreen">TCAG</span><span style="background-color:red">C</span><span style="background-color:lightgreen">CCCTCT</span>CCGG	False	False	False	18S_binpos-224:252	True	0.19	-2.9384172	9.886573	2.3430967	-6.6164994	28S_binpos-1080:1110	False	0.38	1.4182192	5.030515	9.418156	-1.1572073	18S_binpos-224:252	True	0.19	17.330969	-1.0967026	7.9141135	1.593703	18S_binpos-224:252	False	0.33	0.23457967	-2.7366989	6.195191	7.738957	SLC45A2__ENST00000296589.9_binpos-28:56	True	0.24	-1.6874753	10.562206	13.175583	5.5461445
CCAGGCTCAGTCCCCTCCCGT	18S_binpos-224:252	True	0.28	0.24	Ensemble	rRNA		miRNA;protein_coding	LOCO	True	False	False	['LC']	<span style="color:green">Seq</span>	<span style="color:green">>----✓</span><span style="color:goldenrod">|</span><span style="color:red">-----<</span>	CCGGTCAGCCCCTCTCCGG	..(((........))).....	rRNA	CCGG<span style="background-color:lightgreen">TCAG</span><span style="background-color:red">C</span><span style="background-color:lightgreen">CCCTCT</span>CCGG	False	False	False	18S_binpos-224:252	True	0.24	-0.5652377	10.511955	2.3353438	-6.6110034	3p-CCA-tRF__tRNA-Ala-AGC	False	0.41	1.3734049	5.089666	9.41707	-1.2585003	28S_binpos-1440:1470	False	0.48	17.183048	-0.9346336	7.9160624	1.5985893	18S_binpos-224:252	False	0.29	0.466613	-2.7634048	6.1955476	7.7596183	SLC45A2__ENST00000296589.9_binpos-28:56	False	0.29	-1.7054529	10.583942	13.229172	5.516485
CCAGGCTCAGTCCCCTCCCGTA	18S_binpos-224:252	True	0.28	0.27	Ensemble	rRNA		miRNA;protein_coding	LOCO	True	False	False	['LC']	<span style="color:green">Seq</span>	<span style="color:green">>----✓</span><span style="color:goldenrod">|</span><span style="color:red">-----<</span>	CCGGTCAGCCCCTCTCCGG	..(((........)))......	rRNA	CCGG<span style="background-color:lightgreen">TCAG</span><span style="background-color:red">C</span><span style="background-color:lightgreen">CCCTCT</span>CCGG	False	False	False	18S_binpos-224:252	True	0.27	0.34812808	9.908832	2.4207723	-6.6017814	28S_binpos-1650:1680	False	0.36	1.3444009	5.02958	9.426084	-1.2739563	misc-tRF__tRNA-Cys-GCA	False	0.41	15.039376	-7.263143	12.186048	0.2880093	18S_binpos-224:252	False	0.32	0.88883436	-2.0727756	6.2684717	7.801192	18S_binpos-1484:1512	False	0.32	-1.6935198	10.586644	13.236691	5.560409
CCAGGCTCAGTCCCCTCCCGTT	RNY1_binpos-90:113	False	0.29	0.45	Ensemble	YRNA	NDE1__ENST00000631923.1_binpos-29:58;mir-484	miRNA;protein_coding	LOCO	True	False	False	['LC']	<span style="color:red">Baseline, Seq, Seq-Rev, Seq-Seq, Seq-Struct</span>	<span style="color:green">>-----</span><span style="color:goldenrod">|</span><span style="color:red">-✗---<</span>	CTCTCTCCCCCGCTCCCCGTC	..(((........)))......	Novel	CTCTC<span style="background-color:lightgreen">TCCCC</span><span style="background-color:red">CGCTC</span><span style="background-color:lightgreen">CCCGT</span>C	False	False	False	28S_binpos-1650:1680	False	0.32	0.16943611	10.13003	2.4242847	-6.614843	18S_binpos-224:252	False	0.36	1.428986	4.8094335	9.464053	-1.2526897	RNY1_binpos-90:113	False	0.45	14.667635	-7.403458	12.182911	0.27736527	18S_binpos-224:252	False	0.36	-4.9084544	2.4175563	6.256334	7.8129225	SLC45A2__ENST00000296589.9_binpos-28:56	False	0.32	-1.7404243	10.608072	13.223451	5.537878
CCAGGCTCAGTCCCCTCCCGTTA	18S_binpos-224:252	False	0.3	0.48	Ensemble	rRNA	NDE1__ENST00000631923.1_binpos-29:58;mir-484	miRNA;protein_coding	LOCO	True	False	False	['LC']	<span style="color:red">Baseline, Seq, Seq-Rev, Seq-Seq, Seq-Struct</span>	<span style="color:green">>-----</span><span style="color:goldenrod">|</span><span style="color:red">--✗--<</span>	CCCGAGGCCTCTCCAGTCCGCCG	..(((........))).......	Novel	CCCG<span style="background-color:lightgreen">AGGC</span><span style="background-color:red">CTCTC</span><span style="background-color:lightgreen">CAGTCC</span>GCCG	False	False	False	28S_binpos-1650:1680	False	0.35	1.4657254	9.424725	2.466372	-6.6362443	18S_binpos-224:252	False	0.48	1.4723612	4.7666745	9.546407	-1.3141296	misc-tRF__tRNA-Cys-GCA	False	0.48	15.619718	-3.2999299	12.092046	-0.44886512	18S_binpos-224:252	False	0.4	0.9543557	-2.0198758	6.2713366	7.8087792	SLC45A2__ENST00000296589.9_binpos-28:56	False	0.35	-1.8111491	10.650203	13.2704735	5.523128
CCAGGCTCAGTCCCCTCCCGTTT	28S_binpos-1650:1680	False	0.29	0.5	Ensemble	rRNA	NDE1__ENST00000631923.1_binpos-29:58;mir-484	miRNA;protein_coding	LOCO	True	False	False	['LC']	<span style="color:red">Baseline, Seq, Seq-Rev, Seq-Seq, Seq-Struct</span>	<span style="color:green">>-----</span><span style="color:goldenrod">|</span><span style="color:red">--✗--<</span>	AGCTGGTTCCCTCCGAAGTTTCCC	..(((........))).......	Novel	AGCTGGTT<span style="background-color:lightgreen">CCCTCC</span><span style="background-color:red">GAA</span><span style="background-color:lightgreen">GTTT</span>CCC	False	False	False	28S_binpos-1650:1680	False	0.38	-2.635752	4.110593	2.4396286	-6.5799003	18S_binpos-224:252	False	0.48	2.8997386	4.728237	9.500552	-1.255338	28S_binpos-1650:1680	False	0.5	15.403238	-3.1543798	12.070143	-0.46579584	18S_binpos-224:252	False	0.39	-4.905438	2.4107292	6.2789493	7.829793	SLC45A2__ENST00000296589.9_binpos-28:56	False	0.35	-1.7627617	10.622767	13.236855	5.52646
CCAGGCTCTGAAGGGAAAGT	misc-tRF__tRNA-Gly-GCC	False	0.3	0.5	Ensemble	tRNA	miR-4755-3p	miRNA	IsomiR	True	False	False	['LC']	<span style="color:red">Baseline, Seq, Seq-Rev, Seq-Seq, Seq-Struct</span>	<span style="color:green">>-----</span><span style="color:goldenrod">|</span><span style="color:red">--✗--<</span>	AGCCTGGGGCAGATCGAAAAGGGA	......(((....)))....	Novel	AGCCTGGGG<span style="background-color:lightgreen">CAG</span><span style="background-color:red">ATCGAA</span><span style="background-color:lightgreen">AAGGGA</span>	False	False	False	snoDB0843_binpos-30:60	False	0.38	3.0187492	5.220525	0.7007312	2.0069578	misc-tRF__tRNA-Gly-GCC	False	0.5	0.21397226	-0.34391743	6.5680017	7.212802	TCIM__ENST00000315792.5_binpos-0:30	False	0.4	2.9208648	7.525955	6.616848	1.3573811	TCIM__ENST00000315792.5_binpos-0:30	False	0.35	-0.5545045	0.99917483	-1.1102338	4.218439	snoDB0843_binpos-30:60	False	0.3	6.5141273	7.73111	8.666409	8.47899
CCAGGCTCTGAAGGGAAAGTT	18S_binpos-532:560	False	0.3	0.52	Ensemble	rRNA	miR-4755-3p	miRNA	IsomiR	True	False	False	['LC']	<span style="color:red">Baseline, Seq, Seq-Rev, Seq-Seq, Seq-Struct</span>	<span style="color:green">>-----</span><span style="color:goldenrod">|</span><span style="color:red">--✗--<</span>	TCAAGAGGGCGTGAAACCGTTAAGA	......(((....))).....	Novel	TCAAG<span style="background-color:lightgreen">AGG</span><span style="background-color:red">GCG</span><span style="background-color:lightgreen">TGAA</span>ACCGTTAAGA	False	False	False	snoDB0843_binpos-30:60	False	0.42	2.495393	4.4455137	0.71349907	2.0003755	18S_binpos-532:560	False	0.52	2.2912273	0.31079686	6.551222	7.2546144	snoDB0843_binpos-30:60	False	0.42	16.461294	-1.2633665	6.5810924	1.2555773	DCAF17__ENST00000539783.5_binpos-87:116	False	0.33	1.7605269	2.1374574	-1.0692297	4.2592545	snoDB0843_binpos-30:60	False	0.33	6.5342703	7.763454	8.673139	8.510767
CCAGGCTCTTGGTTATGTTT	5p-tRF__tRNA-Gly-GCC	False	0.29	0.47	Ensemble	tRNA	SIGLEC11__ENST00000426296.1_binpos-800:825	protein_coding	LOCO	True	False	False	['LC']	<span style="color:red">Baseline, Seq, Seq-Rev, Seq-Seq, Seq-Struct</span>	<span style="color:green">>-----</span><span style="color:goldenrod">|</span><span style="color:red">--✗--<</span>	CTCTAACTGACTAAAGGCATTTGTTAGTTT	((((....))))........	Novel	CTCTAACTGACTAA<span style="background-color:lightgreen">AGGC</span><span style="background-color:red">ATTTG</span><span style="background-color:lightgreen">TTAG</span>TTT	False	False	False	snoDB1049_binpos-48:68	False	0.38	-1.4689167	-0.20215014	-0.91267896	-7.291818	snoDB0475_binpos-60:87	False	0.45	4.925783	2.4255738	2.7582211	3.485527	5p-tRF__tRNA-Gly-GCC	False	0.47	3.5010788	6.6723247	8.007439	3.7298687	RNY4_binpos-75:96	False	0.4	2.4347475	-1.5128672	4.4848123	2.9176726	28S_binpos-4170:4200	False	0.4	-1.3839489	10.192172	6.200557	-2.3986285
CCAGGCTCTTGGTTATGTTTT	snoDB0475_binpos-60:87	False	0.3	0.43	Ensemble	snoRNA	SIGLEC11__ENST00000426296.1_binpos-800:825	protein_coding	LOCO	True	False	False	['LC']	<span style="color:red">Baseline, Seq, Seq-Rev, Seq-Seq, Seq-Struct</span>	<span style="color:green">>-----</span><span style="color:goldenrod">|</span><span style="color:red">-✗---<</span>	GCATGGCCGTTCTTAGTTGG	((((....)))).........	Novel	GCAT<span style="background-color:lightgreen">GGC</span><span style="background-color:red">CGT</span><span style="background-color:lightgreen">TCTT</span>AGTTGG	False	False	False	GAS5__ENST00000421068.5_binpos-896:924	False	0.33	-2.7165132	-0.75957566	-0.97659576	-7.2225904	snoDB0475_binpos-60:87	False	0.43	4.9638877	2.4585235	2.7001653	3.4622571	GAS5__ENST00000421068.5_binpos-896:924	False	0.38	16.24695	-0.7067263	8.025419	3.7447991	28S_binpos-3600:3630	False	0.38	2.7812629	-1.585101	4.2623677	2.8394115	SNHG19__ENST00000686899.2_binpos-240:270	False	0.43	-1.4029678	10.18274	6.1955457	-2.3911886
CCAGGCTGGAGTGCAGTGG	hypermapper_2048	True	0.3	0.21	Ensemble	protein_coding	hypermapper_5605	protein_coding	HICO-Novel	True	False	False	['LC']	<span style="color:green">Baseline, Seq-Rev, Seq-Seq</span>	<span style="color:green">>---✓-</span><span style="color:goldenrod">|</span><span style="color:red">-----<</span>	AGGCTGGAGTGCAGTGGCG	(((.((......))..)))	protein_coding	<span style="background-color:lightgreen">AGGCTGGAGTGCAGTGG</span>CG	False	False	True	hypermapper_1871	False	0.32	-2.4499063	8.113907	-1.5614789	-1.534678	hypermapper_2048	True	0.21	-0.6632072	3.330611	11.930498	-0.04702828	hypermapper_2048	False	0.36	2.7814338	7.5319724	7.7236786	2.280574	hypermapper_2048	True	0.21	0.6415556	1.1223418	-1.3964142	4.664493	28S_binpos-4170:4200	True	0.26	6.0920854	7.3705215	9.61264	2.0252805
CCAGGCTGTTGAAAGAGTGGGA	snoDB1101_binpos-0:30	False	0.28	0.56	Ensemble	snoRNA	no_annotation	no_annotation	no_annotation	True	False	False	['LC']	<span style="color:red">Baseline, Seq, Seq-Rev, Seq-Seq, Seq-Struct</span>	<span style="color:green">>-----</span><span style="color:goldenrod">|</span><span style="color:red">----✗<</span>	CTTTGAAGGCCGAAGTGGAGAAGGG	(((..((......))..)))..	Novel	CT<span style="background-color:lightgreen">TTGAA</span><span style="background-color:red">GGCCGA</span><span style="background-color:lightgreen">AGTGG</span>AGAAGGG	False	False	False	PDZD8__ENST00000482496.5_binpos-360:390	False	0.55	2.3083067	6.3532577	5.805258	3.2894444	28S_binpos-2370:2400	False	0.42	0.3399726	-0.3604341	18.508396	-3.509895	PDZD8__ENST00000482496.5_binpos-360:390	False	0.55	14.360958	-6.109057	10.07185	1.9172262	snoDB1101_binpos-0:30	False	0.56	3.2752957	-0.7269831	-2.2302616	4.4906917	28S_binpos-4170:4200	False	0.41	7.2213674	7.539355	8.900327	2.9525838
CCAGGGAATACCGGGTGCTGTAGGCTT	28S_binpos-3600:3630	True	0.28	0.0	Ensemble	rRNA	5S_binpos-100:121	rRNA	LOCO	True	True	False	['TCGA', 'LC']	<span style="color:green">Baseline, Seq, Seq-Rev, Seq-Seq, Seq-Struct</span>	<span style="color:green">>✓----</span><span style="color:goldenrod">|</span><span style="color:red">-----<</span>	CCAGGGAATACCGGGTGCTGTAGGCTT	((.((.....)).)).(((...)))..	rRNA	<span style="background-color:lightgreen">CCAGGGAATACCGGGTGCTGTAGGCTT</span>	False	False	False	28S_binpos-3600:3630	True	0.0	3.5310035	11.266712	-5.4301887	0.8485924	28S_binpos-1950:1980	True	0.0	-2.8916664	-1.8091851	3.3367202	1.4897234	5p-tRF__tRNA-Leu-CAG	True	0.0	13.70583	8.501745	9.407853	5.174592	5p-tRF__MT-TK	True	0.0	-3.8800704	-0.19329779	-2.102252	8.650366	snoDB0485_binpos-0:25	True	0.0	-2.78627	15.596037	14.938542	11.964664
CCAGGGACCAAAGGGAACT	18S_binpos-1120:1148	False	0.28	0.46	Ensemble	rRNA	EIF2S3__ENST00000423068.1_binpos-330:360	protein_coding	HICO-Novel	True	False	False	['LC']	<span style="color:red">Baseline, Seq, Seq-Rev, Seq-Seq, Seq-Struct</span>	<span style="color:green">>-----</span><span style="color:goldenrod">|</span><span style="color:red">--✗--<</span>	CCTGGCCCAGGACCAAATCAAAAGGTCT	...((..((....))..))	Novel	CCTGGC<span style="background-color:lightgreen">CCA</span><span style="background-color:red">G</span><span style="background-color:lightgreen">GACCAAAT</span>CAAAAGGTCT	False	False	True	18S_binpos-1120:1148	False	0.46	2.253847	5.913723	7.623792	1.2528174	28S_binpos-3900:3930	False	0.45	1.0644857	-0.18217534	9.862583	6.3267784	FLNA__ENST00000474358.5_binpos-203:232	False	0.43	3.25083	7.351946	8.659418	-0.32066518	misc-tRF__tRNA-iMet-CAT	False	0.42	-0.8031901	0.5024813	-1.8549292	3.9240122	28S_binpos-4230:4260	False	0.37	7.823096	5.305119	8.789087	8.496459
CCAGGGACCAAAGGGAACTT	RPL37A__ENST00000456586.5_binpos-58:87	False	0.29	0.57	Ensemble	protein_coding	EIF2S3__ENST00000423068.1_binpos-330:360	protein_coding	HICO-Novel	True	False	False	['LC']	<span style="color:red">Baseline, Seq, Seq-Rev, Seq-Seq, Seq-Struct</span>	<span style="color:green">>-----</span><span style="color:goldenrod">|</span><span style="color:red">---✗-<</span>	TTTAGGGAAAACTAGGCCAAA	..(((..((....))..)))	Novel	TTT<span style="background-color:lightgreen">AGGGAA</span>AACTAGGCCAAA	False	False	True	18S_binpos-1120:1148	False	0.45	0.15249671	4.275475	7.632088	1.2499056	snoDB0135_binpos-112:135	False	0.5	1.1123528	-0.059596363	9.870759	6.305562	RPL37A__ENST00000456586.5_binpos-58:87	False	0.57	3.5795386	6.532197	8.325391	3.5960188	18S_binpos-448:476	False	0.4	1.1128132	2.7690158	-1.9302548	3.8949769	28S_binpos-4230:4260	False	0.4	7.8416195	5.317917	8.767029	8.5053835
CCAGGGACCAAAGGGAACTTT	snoDB0135_binpos-112:135	False	0.3	0.52	Ensemble	snoRNA	EIF2S3__ENST00000423068.1_binpos-330:360	protein_coding	LOCO	True	False	False	['LC']	<span style="color:red">Baseline, Seq, Seq-Rev, Seq-Seq, Seq-Struct</span>	<span style="color:green">>-----</span><span style="color:goldenrod">|</span><span style="color:red">--✗--<</span>	TCAGCGGGGAAAGAAGACCC	..(((..((....))..))).	Novel	TCAGCG<span style="background-color:lightgreen">GGGAA</span>AGAAGACCC	False	False	False	18S_binpos-1428:1456	False	0.43	-0.37010488	3.7081418	7.6230187	1.2486264	snoDB0135_binpos-112:135	False	0.52	5.3927865	1.0847491	9.841344	6.3002753	RPL37A__ENST00000456586.5_binpos-58:87	False	0.42	15.555591	-1.6272463	8.315146	3.6187756	snoDB0069_binpos-180:206	False	0.43	1.2705086	2.7164462	-1.9311147	3.8580458	28S_binpos-4230:4260	False	0.43	7.865476	5.3284855	8.74308	8.518709
CCAGGGACGCGTGGTGACTTT	5p-tRF__tRNA-His-GTG	False	0.28	0.57	Ensemble	tRNA	MICAL3__ENST00000580469.1_binpos-1920:1950;USP30-AS1__ENST00000478808.4_binpos-174:203	lncRNA;protein_coding	LOCO	True	False	False	['LC']	<span style="color:red">Baseline, Seq, Seq-Rev, Seq-Seq, Seq-Struct</span>	<span style="color:green">>-----</span><span style="color:goldenrod">|</span><span style="color:red">----✗<</span>	TCAGACGTGGCGACCCGCTGA	(((.(....).))).......	Novel	T<span style="background-color:lightgreen">CAG</span><span style="background-color:red">ACGTG</span><span style="background-color:lightgreen">GCGAC</span>CCGCTGA	False	False	False	ANXA1__ENST00000376911.1_binpos-840:868	False	0.38	-4.174883	8.432627	-3.6503026	-3.0929332	misc-tRF__tRNA-Gly-GCC	False	0.43	-3.7424104	3.1692054	0.8131658	9.409683	VTRNA1-1__ENST00000363120.1_binpos-52:78	False	0.38	17.672552	-1.916622	10.339826	3.5583363	5p-tRF__tRNA-His-GTG	False	0.57	-4.117984	-5.5419607	-6.5538764	11.198841	28S_binpos-1500:1530	False	0.32	6.196219	8.344796	4.6915107	3.3830793
CCAGGGACGCGTGGTGACTTTT	5S_binpos-50:75	False	0.3	0.56	Ensemble	rRNA	no_annotation	no_annotation	no_annotation	True	False	False	['LC']	<span style="color:red">Baseline, Seq, Seq-Rev, Seq-Seq, Seq-Struct</span>	<span style="color:green">>-----</span><span style="color:goldenrod">|</span><span style="color:red">---✗-<</span>	CTGTTTGCTGATTGTCACGTTCTGATT	(((.(....).)))........	Novel	CTGTTTGC<span style="background-color:lightgreen">TGA</span>TTGTCACGTTCTGATT	False	False	False	ANXA1__ENST00000376911.1_binpos-840:868	False	0.5	-4.1778445	8.062335	-3.661488	-3.098147	5S_binpos-50:75	False	0.56	-3.633861	3.1219914	0.82199097	9.390477	VTRNA1-1__ENST00000363120.1_binpos-52:78	False	0.38	16.105764	-6.5745244	10.350225	3.5546732	5p-tRF__tRNA-His-GTG	False	0.55	-4.380341	-5.8450665	-6.556188	11.216469	28S_binpos-1500:1530	False	0.32	6.1480293	8.371381	4.6791215	3.3901763
CCAGGGACGCTTGGTCTCATACATGT	GALK2__ENST00000561074.5_binpos-116:145	True	0.28	0.19	Ensemble	protein_coding	EIF4A2__ENST00000461021.1_binpos-0:29	protein_coding	HICO-Familiar	True	False	False	['LC']	<span style="color:green">Seq, Seq-Rev, Seq-Struct</span>	<span style="color:green">>---✓-</span><span style="color:goldenrod">|</span><span style="color:red">-----<</span>	GACGCTTGGTCTCATACATGT	...(((((.....)))))........	protein_coding	<span style="background-color:lightgreen">GACGCTTGGTCTCATACATGT</span>	False	False	True	GALK2__ENST00000561074.5_binpos-116:145	True	0.19	-1.1911986	0.6687265	-10.833133	4.523301	misc-tRF__MT-TF	False	0.5	0.94299054	3.170455	9.605831	2.4844546	EIF4A2__ENST00000461021.1_binpos-0:29	True	0.19	13.953678	4.9845138	6.6381183	3.9784877	EIF4A2__ENST00000461021.1_binpos-0:29	True	0.19	0.18932113	1.9166608	10.896794	11.503325	piR_0521_binpos-2080:2106	False	0.38	9.547577	2.817985	4.7761064	3.2323952
CCAGGGACTGGTTTTGTGGAA	snoDB0641_binpos-52:72	False	0.3	0.57	Ensemble	snoRNA	LINC01796__ENST00000663518.1_binpos-300:330	lncRNA	HICO-Novel	True	False	False	['LC']	<span style="color:red">Seq, Seq-Rev, Seq-Seq, Seq-Struct</span>	<span style="color:green">>-----</span><span style="color:goldenrod">|</span><span style="color:red">---✗-<</span>	CGTGTTTGGAACTCTGAGG	(((.(((.....))).)))..	Novel	CGTGTT<span style="background-color:lightgreen">TGGAA</span>CTCTGAGG	False	False	True	28S_binpos-4170:4200	False	0.43	-3.1056674	4.305747	-3.8353438	-1.5106269	snoDB0641_binpos-52:72	False	0.57	-0.39768106	-0.31287375	9.09677	14.546946	28S_binpos-4170:4200	False	0.48	16.997696	-1.3616611	9.878035	3.8821783	snoDB0317_binpos-116:137	False	0.48	3.9349217	-1.8336619	5.277709	6.5123186	28S_binpos-270:300	True	0.24	5.5524826	7.013887	6.787193	5.3088284
CCAGGGAGACAGTGTGTGAGG	SLC12A9__ENST00000487651.5_binpos-3690:3720	False	0.28	0.46	Ensemble	protein_coding	miR-7113-5p	miRNA	IsomiR	True	False	False	['LC']	<span style="color:red">Baseline, Seq, Seq-Rev, Seq-Seq, Seq-Struct</span>	<span style="color:green">>-----</span><span style="color:goldenrod">|</span><span style="color:red">--✗--<</span>	GGTGAAGAGACATGAGAGGTGTAGAA	.((.(.(.....).).))...	Novel	GGTGAA<span style="background-color:lightgreen">GAGACA</span><span style="background-color:red">TGAGAG</span><span style="background-color:lightgreen">GTGT</span>AGAA	False	False	False	28S_binpos-4170:4200	False	0.38	-3.686777	7.5351796	-4.745793	-3.054468	28S_binpos-4170:4200	False	0.33	-3.1598046	-2.9939206	5.869956	6.955622	SLC12A9__ENST00000487651.5_binpos-3690:3720	False	0.36	16.762598	-1.9717581	10.628141	4.370006	SLC12A9__ENST00000487651.5_binpos-3690:3720	False	0.46	2.6322305	-1.7083889	-0.36451104	1.007787	snoDB0617_binpos-52:72	False	0.38	6.672205	7.32782	3.6299455	3.5976002
CCAGGGAGCGGGGGACCACCAGG	SPAST__ENST00000315285.9_binpos-20:40	False	0.3	0.43	Ensemble	protein_coding	RN7SL1__ENST00000618786.1_binpos-150:180;RN7SL2__ENST00000490232.3_binpos-150:180;RN7SL3__ENST00000610674.1_binpos-150:180;piR_0090_binpos-510:540	miscRNA;piRNA	LOCO	True	False	False	['LC']	<span style="color:red">Baseline, Seq, Seq-Rev, Seq-Seq, Seq-Struct</span>	<span style="color:green">>-----</span><span style="color:goldenrod">|</span><span style="color:red">-✗---<</span>	TGAGGGACCCAGGACAGGAGA	((..((...((....)).)).))	Novel	TGA<span style="background-color:lightgreen">GGGACC</span>CAGGACAGGAGA	False	False	False	18S_binpos-1204:1232	False	0.39	-0.47467026	7.6495657	-11.738538	6.2003303	SPAST__ENST00000315285.9_binpos-20:40	False	0.43	-5.620933	0.96776074	10.349192	-5.605169	28S_binpos-4170:4200	False	0.39	4.460645	-11.950995	9.531303	2.440976	18S_binpos-1204:1232	False	0.43	-3.6080618	-2.1065366	-2.9838905	6.0455513	28S_binpos-3180:3210	False	0.35	14.586628	12.398339	6.384103	18.982216
CCAGGGAGCGGGGGACCACCAGGT		False	0.3	0.42	Ensemble	lncRNA	RN7SL1__ENST00000618786.1_binpos-150:180;RN7SL2__ENST00000490232.3_binpos-150:180;RN7SL3__ENST00000610674.1_binpos-150:180;piR_0090_binpos-510:540	miscRNA;piRNA	LOCO	True	False	False	['LC']	<span style="color:red">Baseline, Seq, Seq-Rev, Seq-Seq, Seq-Struct</span>	<span style="color:green">>-----</span><span style="color:goldenrod">|</span><span style="color:red">-✗---<</span>	CGCCGGGGAGGTGGAGCACGA	((..((...((....)).)).)).	Novel	CGCCG<span style="background-color:lightgreen">GGGAG</span><span style="background-color:red">GTGG</span><span style="background-color:lightgreen">AGC</span>ACGA	False	False	False	18S_binpos-1204:1232	False	0.38	3.8086538	-0.64531463	-11.74128	6.204668		False	0.42	-5.6531787	0.9574307	10.345775	-5.606025	28S_binpos-4170:4200	False	0.42	16.790142	4.2497563	7.854114	5.5026565	18S_binpos-1204:1232	False	0.38	-3.6470788	-2.10344	-2.9819477	6.0350285	28S_binpos-3180:3210	False	0.38	14.581908	12.395958	6.3841386	18.983091
CCAGGGAGGGGAGGGGAGG	hypermapper_469	False	0.3	0.45	Ensemble	protein_coding	IDH1__ENST00000415282.5_binpos-0:27	protein_coding	LOCO	True	False	False	['LC']	<span style="color:red">Baseline, Seq, Seq-Rev, Seq-Seq, Seq-Struct</span>	<span style="color:green">>-----</span><span style="color:goldenrod">|</span><span style="color:red">-✗---<</span>	AGGGGAAGGGTGCCGGCGGG	((......)).........	Novel	<span style="background-color:lightgreen">AGGGGA</span>AGGGTGCCGGCGGG	False	False	False	hypermapper_469	False	0.42	-1.7973421	7.375159	-7.933261	-4.7328634	hypermapper_469	False	0.45	-1.4267601	7.4172897	6.0337276	8.40016	TSC22D4__ENST00000493217.1_binpos-960:990	False	0.35	2.4185836	8.480331	9.663252	2.7777488	28S_binpos-4080:4110	False	0.29	-11.18681	-4.774994	-0.84773237	2.2407234	28S_binpos-3120:3150	False	0.35	6.4883957	7.4071894	3.911852	3.526623
CCAGGGATGGAGAAAGGGCTGT	18S_binpos-588:616	False	0.28	0.45	Ensemble	rRNA	ABHD16A__ENST00000461736.5_binpos-60:90;ABHD16A__ENST00000497782.5_binpos-60:90;ABHD16A__ENST00000498795.5_binpos-60:90	protein_coding	LOCO	True	False	False	['LC']	<span style="color:red">Baseline, Seq, Seq-Rev, Seq-Seq, Seq-Struct</span>	<span style="color:green">>-----</span><span style="color:goldenrod">|</span><span style="color:red">--✗--<</span>	AGGCTGGGAGGGAGAAGTG	(((....)))............	Novel	A<span style="background-color:lightgreen">GGCTG</span>GGAGGGAGAAGTG	False	False	False	18S_binpos-588:616	False	0.45	-0.34831467	9.638787	0.9967036	1.8438401	28S_binpos-2820:2850	False	0.45	0.7127764	-0.08917457	6.148805	7.405144	18S_binpos-588:616	False	0.36	15.201107	-6.268152	7.1780667	-8.757213	28S_binpos-2730:2760	False	0.45	2.154954	-1.114425	-1.7572956	3.1400208	28S_binpos-4170:4200	False	0.32	6.644595	7.377698	3.7340536	3.576767
CCAGGGATTGTGGGTTCG	misc-tRF__tRNA-Arg-CCT	True	0.28	0.18	Ensemble	tRNA	misc-tRF__tRNA-Arg-CCT	tRNA	HICO-Familiar	True	False	False	['LC']	<span style="color:green">Seq, Seq-Rev, Seq-Seq, Seq-Struct</span>	<span style="color:green">>---✓-</span><span style="color:goldenrod">|</span><span style="color:red">-----<</span>	TAAGCCAGGGATTGTGGGTTCG	(((.......))).....	tRNA	TAAG<span style="background-color:lightgreen">CCAGGGATTGTGGGTTCG</span>	False	False	True	misc-tRF__tRNA-Arg-CCT	True	0.18	1.2538683	9.474292	3.461492	-5.7124166	misc-tRF__tRNA-Arg-CCT	True	0.18	-1.098423	5.0710483	6.9550905	5.0657635	misc-tRF__tRNA-Arg-CCT	True	0.18	-2.467973	0.88537365	8.604631	3.8108513	misc-tRF__tRNA-Arg-CCT	True	0.18	-3.09483	-0.00013983893	6.334048	3.6966908	28S_binpos-5040:5070	False	0.28	5.5846725	7.3713613	5.042971	1.9997224
CCAGGGATTGTGGGTTCGAGTCCC	misc-tRF__tRNA-Arg-CCT	True	0.28	0.0	Ensemble	tRNA	misc-tRF__tRNA-Arg-CCT	tRNA	HICO-Familiar	False	True	False	['TCGA']	<span style="color:green">Seq, Seq-Rev, Seq-Seq, Seq-Struct</span>	<span style="color:green">>✓----</span><span style="color:goldenrod">|</span><span style="color:red">-----<</span>	CCAGGGATTGTGGGTTCGAGTCCC	...((((((.........))))))	tRNA	<span style="background-color:lightgreen">CCAGGGATTGTGGGTTCGAGTCCC</span>	False	False	True	misc-tRF__tRNA-Arg-CCT	True	0.0	2.557202	10.043584	3.5485604	-5.5673666	misc-tRF__tRNA-Arg-CCT	True	0.0	-5.480062	1.3147192	6.8633666	5.0714135	misc-tRF__tRNA-Arg-CCT	True	0.0	10.397776	1.3322831	5.7945733	6.0193415	misc-tRF__tRNA-Arg-CCT	True	0.0	-4.248016	-2.8616636	2.2641945	9.519555	snoDB0476_binpos-60:88	False	0.38	5.604972	7.3634176	4.9694676	1.9813473
CCAGGGATTGTGGGTTTT	RNY4_binpos-75:96	True	0.3	0.27	Ensemble	YRNA		lncRNA;piRNA;protein_coding;tRNA	LOCO	True	False	False	['LC']	<span style="color:green">Seq-Seq</span>	<span style="color:green">>----✓</span><span style="color:goldenrod">|</span><span style="color:red">-----<</span>	TAAGCCAGGGATTGTGGGTTCG	(((.......))).....	YRNA	TAAG<span style="background-color:lightgreen">CCAGGGATTGTGGGTT</span>CG	False	False	False	45S-18S-head_binpos-3600:3630	False	0.29	7.1144543	7.1006165	3.4674685	-5.5045085	RNY4_binpos-75:96	True	0.27	-1.049852	5.0300326	6.946931	5.059193	28S_binpos-4170:4200	False	0.3	-2.8157244	1.0043106	8.614821	3.7650256	RNU1-1__ENST00000383925.1_binpos-28:56	False	0.3	-0.28720188	1.412005	6.358801	3.6743827	OBSCN__ENST00000483539.3_binpos-4050:4080	False	0.28	5.588567	7.3254714	5.023957	2.002365
CCAGGGCAATTAGGCAGGAGAAGG	18S_binpos-448:476	False	0.29	0.5	Ensemble	rRNA	KPNA5__ENST00000368564.7_binpos-8420:8440;MAB21L3__ENST00000369500.4_binpos-4350:4379;MAB21L3__ENST00000683341.1_binpos-4293:4320;MAB21L3__ENST00000684484.1_binpos-4179:4200;TBC1D8B__ENST00000481617.6_binpos-2943:2970;UGDH-AS1__ENST00000504032.1_binpos-16	lncRNA;protein_coding	LOCO	True	False	False	['LC']	<span style="color:red">Baseline, Seq, Seq-Rev, Seq-Seq, Seq-Struct</span>	<span style="color:green">>-----</span><span style="color:goldenrod">|</span><span style="color:red">--✗--<</span>	TGGATTTTTGGAGCAGGGAG	((...((......)).))......	Novel	TGGATTTTT<span style="background-color:lightgreen">GGAG</span>CAGGGAG	False	False	False	18S_binpos-448:476	False	0.38	3.3841743	7.0215507	-6.4074197	-3.7420356	snoDB0563_binpos-116:136	False	0.41	-2.087618	0.19106622	15.782496	10.673556	18S_binpos-448:476	False	0.5	13.845301	3.7554376	8.870954	-0.4914021	28S_binpos-1530:1560	False	0.42	-4.649443	1.6391287	-2.3028195	3.6780477	16S_binpos-420:450	False	0.42	6.60296	7.447591	4.1619854	5.1803126
CCAGGGCAGAGGGCACAGGA	miR-214-3p	False	0.28	0.45	Ensemble	miRNA	miR-6735-5p	miRNA	IsomiR	True	False	False	['LC']	<span style="color:red">Baseline, Seq, Seq-Rev, Seq-Seq, Seq-Struct</span>	<span style="color:green">>-----</span><span style="color:goldenrod">|</span><span style="color:red">--✗--<</span>	ACAGCAGGCACAGACAGGCAGT	((...((.....))...)).	Novel	ACAGCA<span style="background-color:lightgreen">GGCACAG</span>ACAGGCAGT	False	False	False	SPAST__ENST00000315285.9_binpos-20:40	False	0.41	1.0732591	7.5825753	-6.542009	-3.55339	IHO1__ENST00000366429.2_binpos-588:616	False	0.32	-0.9608367	3.282571	12.097232	0.0051296316	IHO1__ENST00000366429.2_binpos-588:616	False	0.38	3.4970055	7.071464	9.137389	-0.21485257	miR-214-3p	False	0.45	0.81942	2.7114985	-1.9518168	3.9050903	18S_binpos-1204:1232	False	0.36	6.2822447	7.136435	5.738529	6.225419
CCAGGGCAGAGGGCACAGGAA	SPAST__ENST00000315285.9_binpos-20:40	False	0.28	0.52	Ensemble	protein_coding	miR-6735-5p	miRNA	IsomiR	True	False	False	['LC']	<span style="color:red">Baseline, Seq, Seq-Rev, Seq-Seq, Seq-Struct</span>	<span style="color:green">>-----</span><span style="color:goldenrod">|</span><span style="color:red">---✗-<</span>	GCAGGGACAGCAAAGGGGTGC	((...((.....))...))..	Novel	G<span style="background-color:lightgreen">CAGGG</span><span style="background-color:red">ACAGCAA</span><span style="background-color:lightgreen">AGGG</span>GTGC	False	False	False	SPAST__ENST00000315285.9_binpos-20:40	False	0.52	-0.94506365	6.1572523	-6.5133276	-3.5555816	SPAST__ENST00000315285.9_binpos-20:40	False	0.36	1.2462958	2.3634112	12.107329	0.005523504	IHO1__ENST00000366429.2_binpos-588:616	False	0.36	16.02794	-0.7739335	9.112142	-0.291493	miR-214-3p	False	0.45	3.088836	1.6638719	-1.9853241	3.9318473	TNFRSF13B__ENST00000579315.5_binpos-570:600	False	0.36	6.2491417	7.1024313	5.702146	6.2072344
CCAGGGCAGAGGGCACAGGAAA	miR-211-3p	False	0.28	0.5	Ensemble	miRNA	mir-6735	miRNA	LOCO	True	False	False	['LC']	<span style="color:red">Baseline, Seq, Seq-Rev, Seq-Seq, Seq-Struct</span>	<span style="color:green">>-----</span><span style="color:goldenrod">|</span><span style="color:red">--✗--<</span>	GCAGGGACAGCAAAGGGGTGC	((...((.....))...))...	Novel	G<span style="background-color:lightgreen">CAGGG</span><span style="background-color:red">ACAGCAA</span><span style="background-color:lightgreen">AGGG</span>GTGC	False	False	False	miR-211-3p	False	0.5	-1.0019641	6.181418	-6.520537	-3.5573227	SPAST__ENST00000315285.9_binpos-20:40	False	0.41	1.1454715	2.3253312	12.115859	-0.010026254	miR-211-3p	False	0.5	13.175323	-6.8571134	9.156557	-0.20700137	miR-211-3p	False	0.45	3.097669	1.6993659	-1.9803413	3.912244	16S_binpos-420:450	False	0.36	6.195889	7.097269	5.7513337	6.204911
CCAGGGCAGAGGGCACAGGAAT	IHO1__ENST00000366429.2_binpos-588:616	False	0.29	0.46	Ensemble	protein_coding	miR-6735-5p	miRNA	IsomiR	True	False	False	['LC']	<span style="color:red">Baseline, Seq, Seq-Rev, Seq-Seq, Seq-Struct</span>	<span style="color:green">>-----</span><span style="color:goldenrod">|</span><span style="color:red">-✗---<</span>	ATAGCTCAGGGGCAGAGCATTTGACT	((...((.....))...))...	Novel	ATAGCT<span style="background-color:lightgreen">CAG</span><span style="background-color:red"></span><span style="background-color:lightgreen">GGGCAGAG</span>CATTTGACT	False	False	False	SPAST__ENST00000315285.9_binpos-20:40	False	0.39	0.1481711	5.941547	-6.5307016	-3.5421953	IHO1__ENST00000366429.2_binpos-588:616	False	0.4	1.294244	2.3513892	12.09678	0.00077532855	IHO1__ENST00000366429.2_binpos-588:616	False	0.46	13.112075	-6.784416	9.212841	-0.100106746	IHO1__ENST00000366429.2_binpos-588:616	False	0.43	3.1228297	1.8441803	-1.9766508	3.875094	TNFRSF13B__ENST00000579315.5_binpos-570:600	False	0.32	6.1646523	7.162057	5.73688	6.2036233
CCAGGGCAGCAGAATTGGGGCA	RNU2-1__ENST00000618664.1_binpos-84:112	False	0.29	0.64	Ensemble	snRNA	GUK1__ENST00000498115.1_binpos-750:775	protein_coding	LOCO	True	False	False	['LC']	<span style="color:red">Baseline, Seq, Seq-Rev, Seq-Seq, Seq-Struct</span>	<span style="color:green">>-----</span><span style="color:goldenrod">|</span><span style="color:red">----✗<</span>	ATGGATTTTTGGAGCAGGG	((((..(....)..))))....	Novel	ATGGATTT<span style="background-color:lightgreen">TTGG</span>AGCAGGG	False	False	False	miR-502-3p	False	0.55	-1.3323306	2.1689258	-2.113136	3.777919	IHO1__ENST00000366429.2_binpos-588:616	False	0.46	1.5699506	1.4268672	7.011639	7.168172	RNU2-1__ENST00000618664.1_binpos-84:112	False	0.64	13.860666	-6.4978857	10.068183	4.0607104	nan__ENST00000563103.1_binpos-224:252	False	0.54	3.382641	-1.2403357	-2.045335	3.767067	RNU2-1__ENST00000618664.1_binpos-84:112	False	0.36	6.291758	7.316751	9.759498	3.4264903
CCAGGGCAGGCGCTTGTGGA	5p-tRF__tRNA-iMet-CAT	False	0.28	0.57	Ensemble	tRNA	LRRC8A__ENST00000259324.5_binpos-3150:3180;LRRC8A__ENST00000372599.7_binpos-2700:2730;LRRC8A__ENST00000372600.9_binpos-2856:2884;LRRC8A__ENST00000492784.1_binpos-540:570;MAPK1__ENST00000215832.11_binpos-1798:1827	protein_coding	LOCO	True	False	False	['LC']	<span style="color:red">Baseline, Seq, Seq-Rev, Seq-Seq, Seq-Struct</span>	<span style="color:green">>-----</span><span style="color:goldenrod">|</span><span style="color:red">----✗<</span>	ACTGGTGCGGACCAGGGGAATAG	(((.(((....)))..))).	Novel	ACTGGT<span style="background-color:lightgreen">GCG</span>GACCAGGGGAATAG	False	False	False	5p-tR-half__tRNA-iMet-CAT	False	0.4	0.38922212	11.243283	-7.35352	-2.7793946	misc-tRF__tRNA-Leu-CAA	False	0.38	-1.1008055	2.5843332	11.403682	4.7543826	HSPA8__ENST00000524552.5_binpos-92:115	False	0.45	1.4452093	8.096184	9.541876	3.7713873	5p-tRF__tRNA-iMet-CAT	False	0.57	-2.255112	-3.4128659	-1.0181489	4.305419	28S_binpos-180:210	False	0.3	5.482953	7.121547	6.8010674	5.2487235
CCAGGGCAGGCGCTTGTGGAA	5p-tRF__tRNA-Gly-GCC	False	0.28	0.52	Ensemble	tRNA	MAPK1__ENST00000215832.11_binpos-1798:1827	protein_coding	LOCO	True	False	False	['LC']	<span style="color:red">Baseline, Seq, Seq-Rev, Seq-Seq, Seq-Struct</span>	<span style="color:green">>-----</span><span style="color:goldenrod">|</span><span style="color:red">---✗-<</span>	ACTGGTGCGGACCAGGGGAATAG	(((.(((....)))..)))..	Novel	ACTGGT<span style="background-color:lightgreen">GCG</span>GACCAGGGGAATAG	False	False	False	28S_binpos-4380:4410	False	0.48	-2.1830497	10.571619	-7.306433	-1.9684433	28S_binpos-4260:4290	False	0.42	-0.41744578	1.4423193	11.486665	4.6720767	28S_binpos-270:300	False	0.43	17.630342	-2.2210867	9.554145	3.7838812	5p-tRF__tRNA-Gly-GCC	False	0.52	2.6708734	-1.7670096	-1.1954048	4.396686	SON__ENST00000429093.6_binpos-600:630	False	0.33	5.562275	7.0544033	6.773381	5.3577633
CCAGGGCGAGGCTTATCCATT	RNU1-1__ENST00000383925.1_binpos-28:56	True	0.3	0.1	Ensemble	snRNA	RNU1-1__ENST00000383925.1_binpos-56:84	snRNA	HICO-Familiar	True	False	False	['LC']	<span style="color:green">Baseline, Seq, Seq-Rev, Seq-Seq, Seq-Struct</span>	<span style="color:green">>-✓---</span><span style="color:goldenrod">|</span><span style="color:red">-----<</span>	CCAGGGCGAGGCTTATCCA	...((((...)))).......	snRNA	<span style="background-color:lightgreen">CCAGGGCGAGGCTTATCCA</span>	False	False	True	RNU1-1__ENST00000383925.1_binpos-28:56	True	0.12	-1.8009276	3.4490387	-1.993316	-2.7722092	RNU1-1__ENST00000383925.1_binpos-28:56	True	0.1	-1.2021952	4.8357234	5.419044	11.101224	RNU1-1__ENST00000383925.1_binpos-56:84	True	0.1	16.894325	-0.99863166	4.740529	0.45332235	RNU1-1__ENST00000383925.1_binpos-56:84	True	0.1	0.2468559	-2.2417748	-9.759391	9.781634	RNU1-1__ENST00000383925.1_binpos-28:56	True	0.14	-1.3851067	10.166026	6.1481295	4.5443196
CCAGGGCGAGGCTTATCCATTG	RNU1-1__ENST00000383925.1_binpos-56:84	True	0.28	0.04	Ensemble	snRNA	RNU1-1__ENST00000383925.1_binpos-56:84	snRNA	HICO-Familiar	True	False	False	['LC']	<span style="color:green">Baseline, Seq, Seq-Rev, Seq-Seq, Seq-Struct</span>	<span style="color:green">>✓----</span><span style="color:goldenrod">|</span><span style="color:red">-----<</span>	CCAGGGCGAGGCTTATCCATTGC	...((((...))))........	snRNA	<span style="background-color:lightgreen">CCAGGGCGAGGCTTATCCATTG</span>C	False	False	True	RNU1-1__ENST00000383925.1_binpos-56:84	True	0.08	-1.9249265	2.6631951	-1.6787969	-2.4600744	RNU1-1__ENST00000383925.1_binpos-28:56	True	0.14	-1.1741037	4.8352776	5.463598	11.11934	RNU1-1__ENST00000383925.1_binpos-56:84	True	0.14	14.804504	-7.2719855	4.695576	0.4626776	RNU1-1__ENST00000383925.1_binpos-56:84	True	0.04	0.36245042	-2.283446	-9.753088	9.773706	28S_binpos-1200:1230	True	0.18	-1.3714647	10.151141	6.140616	4.577396
CCAGGGCGAGGCTTATCCATTGCA	RNU1-1__ENST00000383925.1_binpos-56:84	True	0.28	0.04	Ensemble	snRNA	RNU1-1__ENST00000383925.1_binpos-56:84	snRNA	HICO-Familiar	True	False	False	['LC']	<span style="color:green">Baseline, Seq, Seq-Rev, Seq-Seq, Seq-Struct</span>	<span style="color:green">>✓----</span><span style="color:goldenrod">|</span><span style="color:red">-----<</span>	CCAGGGCGAGGCTTATCCATTGC	.....((((((.....)).)))).	snRNA	<span style="background-color:lightgreen">CCAGGGCGAGGCTTATCCATTGC</span>	False	False	True	RNU1-1__ENST00000383925.1_binpos-56:84	True	0.08	-2.0927036	2.2814758	-1.4860214	-2.288066	RNU1-1__ENST00000383925.1_binpos-28:56	True	0.2	-1.1558366	4.8015947	5.445882	11.140295	RNU1-1__ENST00000383925.1_binpos-56:84	True	0.11	17.001785	4.217845	6.6799545	6.012473	RNU1-1__ENST00000383925.1_binpos-56:84	True	0.04	0.32140252	-2.330339	-9.7526655	9.776406	RNU1-1__ENST00000383925.1_binpos-28:56	True	0.14	-1.3843687	10.164976	6.133659	4.574248
CCAGGGGAATCCGACTGT	28S_binpos-3630:3660	True	0.28	0.0	Ensemble	rRNA	28S_binpos-3630:3660	rRNA	HICO-Familiar	True	True	False	['TCGA', 'LC']	<span style="color:green">Baseline, Seq, Seq-Rev, Seq-Seq, Seq-Struct</span>	<span style="color:green">>✓----</span><span style="color:goldenrod">|</span><span style="color:red">-----<</span>	CCAGGGGAATCCGACTGT	.(((.((...))..))).	rRNA	<span style="background-color:lightgreen">CCAGGGGAATCCGACTGT</span>	False	False	True	28S_binpos-3630:3660	True	0.0	-0.53780735	10.36931	-3.8372495	3.3659809	28S_binpos-3630:3660	True	0.0	-2.5469964	1.6812296	-1.8593655	1.707706	28S_binpos-3630:3660	True	0.0	2.8542984	7.7059464	9.680496	4.4062214	28S_binpos-3630:3660	True	0.0	-2.2261782	0.5338134	4.069172	-0.8303496	28S_binpos-3630:3660	True	0.0	1.8813686	8.6313715	7.374559	-1.1995237
CCAGGGGAATCCGACTGTT	28S_binpos-3630:3660	True	0.28	0.0	Ensemble	rRNA	28S_binpos-3630:3660	rRNA	HICO-Familiar	True	True	False	['TCGA', 'LC']	<span style="color:green">Baseline, Seq, Seq-Rev, Seq-Seq, Seq-Struct</span>	<span style="color:green">>✓----</span><span style="color:goldenrod">|</span><span style="color:red">-----<</span>	CCAGGGGAATCCGACTGTT	.(((.((...))..)))..	rRNA	<span style="background-color:lightgreen">CCAGGGGAATCCGACTGTT</span>	False	False	True	28S_binpos-3630:3660	True	0.0	-0.5120523	11.760005	-3.8335278	3.3893182	28S_binpos-3630:3660	True	0.0	-2.653833	0.8748592	-1.8655679	1.7076153	28S_binpos-3630:3660	True	0.0	2.3543777	7.3261757	9.724481	4.423553	28S_binpos-3630:3660	True	0.0	-2.6367574	-0.061399043	4.074559	-0.8418701	28S_binpos-3630:3660	True	0.0	1.8626411	8.640825	7.3897943	-1.2460866
CCAGGGGAATCCGACTGTTA	28S_binpos-3630:3660	True	0.28	0.05	Ensemble	rRNA	28S_binpos-3630:3660	rRNA	LOCO	True	False	False	['LC']	<span style="color:green">Baseline, Seq, Seq-Rev, Seq-Seq, Seq-Struct</span>	<span style="color:green">>✓----</span><span style="color:goldenrod">|</span><span style="color:red">-----<</span>	CCAGGGGAATCCGACTGTTTA	.(((.((...))..)))...	rRNA	<span style="background-color:lightgreen">CCAGGGGAATCCGACTGTT</span>TA	False	False	False	28S_binpos-3630:3660	True	0.05	-2.6083632	10.480926	-3.8359063	3.384093	28S_binpos-3630:3660	True	0.05	-2.7051544	1.0257947	-1.8778334	1.7011058	28S_binpos-3630:3660	True	0.05	2.7642212	7.0910635	9.715051	4.4418654	28S_binpos-3630:3660	True	0.05	-2.7223394	-1.7620173	4.080046	-0.8442655	28S_binpos-3630:3660	True	0.05	1.8784384	8.648483	7.3758273	-1.2161783
CCAGGGGAATCCGACTGTTT	28S_binpos-3630:3660	True	0.28	0.0	Ensemble	rRNA	28S_binpos-3630:3660	rRNA	HICO-Familiar	True	True	False	['TCGA', 'LC']	<span style="color:green">Baseline, Seq, Seq-Rev, Seq-Seq, Seq-Struct</span>	<span style="color:green">>✓----</span><span style="color:goldenrod">|</span><span style="color:red">-----<</span>	CCAGGGGAATCCGACTGTTT	.(((.((...))..)))...	rRNA	<span style="background-color:lightgreen">CCAGGGGAATCCGACTGTTT</span>	False	False	True	28S_binpos-3630:3660	True	0.0	-0.45479885	11.724668	-3.8368728	3.3725724	28S_binpos-3630:3660	True	0.0	-2.6992288	0.67402655	-1.8677996	1.7016283	28S_binpos-3630:3660	True	0.0	2.660099	7.079598	9.743617	4.432003	28S_binpos-3630:3660	True	0.0	-2.6175473	-0.027965039	4.0852227	-0.85267997	28S_binpos-3630:3660	True	0.0	1.8633237	8.627226	7.378505	-1.2142866
CCAGGGGAATCCGACTGTTTA	28S_binpos-3630:3660	True	0.28	0.0	Ensemble	rRNA	28S_binpos-3630:3660	rRNA	HICO-Familiar	True	True	False	['TCGA', 'LC']	<span style="color:green">Baseline, Seq, Seq-Rev, Seq-Seq, Seq-Struct</span>	<span style="color:green">>✓----</span><span style="color:goldenrod">|</span><span style="color:red">-----<</span>	CCAGGGGAATCCGACTGTTTA	.(((.((...))..)))....	rRNA	<span style="background-color:lightgreen">CCAGGGGAATCCGACTGTTTA</span>	False	False	True	28S_binpos-3630:3660	True	0.0	-0.10605901	11.372677	-3.8355243	3.4197319	28S_binpos-3630:3660	True	0.0	-2.699669	0.6508386	-1.8799614	1.687936	28S_binpos-3630:3660	True	0.0	17.138783	-1.2195562	9.722586	4.464341	28S_binpos-3630:3660	True	0.0	-2.6396637	-1.8372359	4.0955477	-0.86364925	28S_binpos-3630:3660	True	0.0	1.8743563	8.643706	7.386687	-1.2394485
CCAGGGGAATCCGACTGTTTAA	28S_binpos-3630:3660	True	0.28	0.0	Ensemble	rRNA	28S_binpos-3630:3660	rRNA	HICO-Familiar	True	True	False	['TCGA', 'LC']	<span style="color:green">Baseline, Seq, Seq-Rev, Seq-Seq, Seq-Struct</span>	<span style="color:green">>✓----</span><span style="color:goldenrod">|</span><span style="color:red">-----<</span>	CCAGGGGAATCCGACTGTTTAA	.(((.((...))..))).....	rRNA	<span style="background-color:lightgreen">CCAGGGGAATCCGACTGTTTAA</span>	False	False	True	28S_binpos-3630:3660	True	0.0	-0.43249604	11.233582	-3.8266213	3.5370655	28S_binpos-3630:3660	True	0.0	-2.6877267	0.63219166	-1.8811815	1.6849558	28S_binpos-3630:3660	True	0.0	15.155272	-6.4619575	12.330509	6.9804726	28S_binpos-3630:3660	True	0.0	-1.0570093	-1.571606	4.1260543	-0.87280333	28S_binpos-3630:3660	True	0.0	1.8919415	8.637216	7.3921957	-1.2589421
CCAGGGGAATCCGACTGTTTAAT	28S_binpos-3630:3660	True	0.28	0.0	Ensemble	rRNA	28S_binpos-3630:3660	rRNA	HICO-Familiar	True	True	False	['TCGA', 'LC']	<span style="color:green">Baseline, Seq, Seq-Rev, Seq-Seq, Seq-Struct</span>	<span style="color:green">>✓----</span><span style="color:goldenrod">|</span><span style="color:red">-----<</span>	CCAGGGGAATCCGACTGTTTAAT	.(((.((...))..)))......	rRNA	<span style="background-color:lightgreen">CCAGGGGAATCCGACTGTTTAAT</span>	False	False	True	28S_binpos-3630:3660	True	0.0	-0.14604938	11.2601185	-3.8217418	3.5872602	28S_binpos-3630:3660	True	0.0	-2.66819	-0.98647976	-1.8953182	1.6748176	28S_binpos-3630:3660	True	0.0	15.901856	-4.0241957	12.427635	6.623221	28S_binpos-3630:3660	True	0.0	-2.0530019	-0.7165618	4.131156	-0.8778619	28S_binpos-120:150	True	0.0	1.8991446	8.661217	7.393361	-1.2558906
CCAGGGGAATCCGACTGTTTAATT	28S_binpos-3630:3660	True	0.28	0.04	Ensemble	rRNA	28S_binpos-3630:3660	rRNA	HICO-Familiar	True	False	False	['LC']	<span style="color:green">Baseline, Seq, Seq-Rev, Seq-Seq, Seq-Struct</span>	<span style="color:green">>✓----</span><span style="color:goldenrod">|</span><span style="color:red">-----<</span>	CCAGGGGAATCCGACTGTTTAATTA	.(((.((...))..))).......	rRNA	<span style="background-color:lightgreen">CCAGGGGAATCCGACTGTTTAATT</span>A	False	False	True	28S_binpos-3630:3660	True	0.04	-1.0984598	10.692124	-3.821167	3.5778847	28S_binpos-3630:3660	True	0.04	-2.6910462	-1.001753	-1.8987966	1.6699384	28S_binpos-3630:3660	True	0.04	14.673598	5.2036705	10.635486	6.4779563	28S_binpos-3630:3660	True	0.04	-2.2607388	-0.7034133	4.1338243	-0.87973404	28S_binpos-3630:3660	True	0.04	1.8882266	8.644849	7.4002852	-1.2763659
CCAGGGGAATCCGACTGTTTAATTAA	28S_binpos-3630:3660	True	0.28	0.0	Ensemble	rRNA	28S_binpos-3630:3660	rRNA	HICO-Familiar	True	False	False	['LC']	<span style="color:green">Baseline, Seq, Seq-Rev, Seq-Seq, Seq-Struct</span>	<span style="color:green">>✓----</span><span style="color:goldenrod">|</span><span style="color:red">-----<</span>	CCAGGGGAATCCGACTGTTTAATTAA	.(((.((...))..))).........	rRNA	<span style="background-color:lightgreen">CCAGGGGAATCCGACTGTTTAATTAA</span>	False	False	True	28S_binpos-3630:3660	True	0.04	-1.2124491	9.949558	-3.7895849	4.2211595	28S_binpos-3630:3660	True	0.1	-2.6527228	-0.8959731	-1.9296979	1.6307181	28S_binpos-3630:3660	True	0.1	14.679206	5.7689347	9.940451	7.043649	28S_binpos-3630:3660	True	0.0	-2.4043174	-0.9732548	4.135549	-0.8864915	28S_binpos-3630:3660	True	0.1	1.8945006	8.66744	7.4204865	-1.2634513
CCAGGGGAATCCGACTGTTTAATTAAAAC	28S_binpos-3630:3660	True	0.28	0.0	Ensemble	rRNA	28S_binpos-3630:3660	rRNA	HICO-Familiar	True	True	False	['TCGA', 'LC']	<span style="color:green">Baseline, Seq, Seq-Rev, Seq-Seq, Seq-Struct</span>	<span style="color:green">>✓----</span><span style="color:goldenrod">|</span><span style="color:red">-----<</span>	CCAGGGGAATCCGACTGTTTAATTAAAAC	.(((.((...))..)))............	rRNA	<span style="background-color:lightgreen">CCAGGGGAATCCGACTGTTTAATTAAAAC</span>	False	False	True	28S_binpos-3630:3660	True	0.0	0.078609586	9.803632	-3.6948092	5.0038214	28S_binpos-3630:3660	True	0.0	-2.5579064	-0.6585973	-1.9419597	1.633245	28S_binpos-3630:3660	True	0.0	14.492025	5.841055	10.025033	7.097976	28S_binpos-3630:3660	True	0.0	-1.4423989	-0.62884015	4.14485	-0.89567703	28S_binpos-3630:3660	True	0.0	1.9767346	8.706427	7.423643	-1.2845765
CCAGGGGAATCCGACTGTTTAATTAAAACA	28S_binpos-3630:3660	True	0.28	0.03	Ensemble	rRNA	28S_binpos-3630:3660	rRNA	HICO-Familiar	True	False	False	['LC']	<span style="color:green">Baseline, Seq, Seq-Rev, Seq-Seq, Seq-Struct</span>	<span style="color:green">>✓----</span><span style="color:goldenrod">|</span><span style="color:red">-----<</span>	CCAGGGGAATCCGACTGTTTAATTAAAAC	.(((.((...))..))).............	rRNA	<span style="background-color:lightgreen">CCAGGGGAATCCGACTGTTTAATTAAAAC</span>	False	False	True	28S_binpos-3630:3660	True	0.03	1.9154614	10.015736	-3.6830907	5.0598516	28S_binpos-3630:3660	True	0.03	-2.2658885	-0.91619194	-1.9450746	1.621043	28S_binpos-3630:3660	True	0.03	14.172469	5.7918153	9.947492	7.114622	28S_binpos-3630:3660	True	0.03	-1.5227501	-0.6537512	4.1503816	-0.89873165	GAS5__ENST00000650796.1_binpos-1710:1740	True	0.03	2.007036	8.761316	7.4166183	-1.2694862
CCAGGGGAATCCGACTGTTTT	28S_binpos-3630:3660	True	0.28	0.05	Ensemble	rRNA	28S_binpos-3630:3660	rRNA	LOCO	True	False	False	['LC']	<span style="color:green">Baseline, Seq, Seq-Rev, Seq-Seq, Seq-Struct</span>	<span style="color:green">>✓----</span><span style="color:goldenrod">|</span><span style="color:red">-----<</span>	CCAGGGGAATCCGACTGTTT	.(((.((...))..)))....	rRNA	<span style="background-color:lightgreen">CCAGGGGAATCCGACTGTTT</span>	False	False	False	28S_binpos-3630:3660	True	0.05	-0.563425	11.69455	-3.835975	3.3874748	28S_binpos-3630:3660	True	0.05	-2.6784399	0.70366967	-1.8574269	1.7157851	28S_binpos-3630:3660	True	0.05	17.085487	-1.0820128	9.715901	4.4660087	28S_binpos-3630:3660	True	0.05	-2.72149	0.046426162	4.090038	-0.8539209	28S_binpos-3630:3660	True	0.05	1.8243514	8.599563	7.390617	-1.2434964
CCAGGGGCTACGCCTGTCTGAGCGTCGCT	5.8S_binpos-135:157	True	0.28	0.03	Ensemble	rRNA	5.8S_binpos-135:157	rRNA	LOCO	True	False	False	['LC']	<span style="color:green">Baseline, Seq, Seq-Rev, Seq-Seq, Seq-Struct</span>	<span style="color:green">>✓----</span><span style="color:goldenrod">|</span><span style="color:red">-----<</span>	CCGGGGCTACGCCTGTCTGAGCGTCGCT	.....(((.(((((.....).)))).)))	rRNA	<span style="background-color:lightgreen">CC</span><span style="background-color:red">G</span><span style="background-color:lightgreen">GGGCTACGCCTGTCTGAGCGTCGCT</span>	False	False	False	5.8S_binpos-135:157	True	0.03	0.30468673	9.550712	-2.1582026	-4.337379	5.8S_binpos-135:157	True	0.03	-5.7200613	4.037146	3.6494863	2.743033	5.8S_binpos-135:157	True	0.03	14.310653	8.537558	4.2965035	7.3921933	5.8S_binpos-135:157	True	0.03	-4.043861	-0.5598352	-11.252084	1.3717098	UCP3__ENST00000544614.1_binpos-145:174	True	0.03	7.924531	8.730081	2.9046216	7.0691986
CCAGGGGGCATGCCTGTTTGAGCGTC	misc-tRF__tRNA-Gln-CTG	False	0.28	0.5	Ensemble	tRNA	no_annotation	no_annotation	no_annotation	True	False	False	['LC']	<span style="color:red">Baseline, Seq, Seq-Rev, Seq-Seq, Seq-Struct</span>	<span style="color:green">>-----</span><span style="color:goldenrod">|</span><span style="color:red">--✗--<</span>	GTGGTGGTGCATGGCCGTTC	.((((.......))))..........	Novel	GTGGTGGT<span style="background-color:lightgreen">GCATG</span><span style="background-color:red">GCC</span><span style="background-color:lightgreen">GTT</span>C	False	False	False	misc-tRF__tRNA-Gln-CTG	False	0.5	-2.1955054	3.9653273	-1.1014361	5.0906982	28S_binpos-2880:2910	False	0.5	2.1210597	0.030951105	9.194541	1.8658626	28S_binpos-4470:4500	False	0.42	14.409684	5.6883087	3.2437367	6.277249	5p-tRF__tRNA-Gly-GCC	False	0.42	-2.1956935	-1.560602	-2.027804	7.7725983	18S_binpos-588:616	False	0.28	7.8962197	8.525667	2.9682739	6.9721665
CCAGGGGTCGCGAGTTCATCTCGCTGGGGC	misc-tRF__tRNA-Gly-GCC	False	0.3	0.63	Ensemble	tRNA	no_annotation	no_annotation	no_annotation	False	True	False	['TCGA']	<span style="color:red">Baseline, Seq, Seq-Rev, Seq-Seq, Seq-Struct</span>	<span style="color:green">>-----</span><span style="color:goldenrod">|</span><span style="color:red">----✗<</span>	TTCATGTCACGTCGGGGTCACCA	(((......(((((.....))))))))...	Novel	<span style="background-color:lightgreen">TTCAT</span>GTCACGTCGGGGTCACCA	False	False	False	28S_binpos-1200:1230	False	0.37	3.874637	11.753016	6.264388	5.2779613	misc-tRF__tRNA-Gly-GCC	False	0.63	0.07788501	-5.402976	3.3093328	2.3821235	misc-tRF__tRNA-Glu-CTC	False	0.53	13.409233	9.82772	5.9460006	6.7213545	misc-tRF__tRNA-Glu-CTC	False	0.47	-3.480058	-4.071405	7.7482896	13.343945	PHLDA3__ENST00000367311.5_binpos-116:145	False	0.43	5.0517035	9.691716	5.0490136	4.5797477
CCAGGGTCGTGGGTTCGAGCCCCACG	28S_binpos-420:450	False	0.3	0.46	Ensemble	rRNA	misc-tRF__tRNA-Lys-CTT	tRNA	HICO-Familiar	True	False	False	['LC']	<span style="color:red">Baseline, Seq, Seq-Rev, Seq-Seq, Seq-Struct</span>	<span style="color:green">>-----</span><span style="color:goldenrod">|</span><span style="color:red">-✗---<</span>	TCAGGTCACGTCGGGGTCACCA	.......((((((.......))))))	Novel	TCAGGT<span style="background-color:lightgreen">CACG</span>TCGGGGTCACCA	False	False	True	snoDB0991_binpos-0:20	False	0.38	0.8338229	11.902068	2.8547933	-7.2719107	28S_binpos-420:450	False	0.46	-4.8777657	0.79272443	7.2330413	5.8600445	3p-CCA-tRF__tRNA-Tyr-GTA	False	0.41	11.459667	2.0411222	5.9975495	6.1705046	5p-tRF__tRNA-Glu-TTC	False	0.38	-4.3040423	-5.062234	2.4583995	10.185376	18S_binpos-1820:1848	False	0.31	2.0844114	9.728091	5.23407	1.3796333
CCAGGGTCGTGGGTTCGAGCCCCACGTT	misc-tRF__tRNA-Gly-GCC	False	0.3	0.5	Ensemble	tRNA	misc-tRF__tRNA-Lys-CTT	tRNA	HICO-Familiar	True	False	False	['LC']	<span style="color:red">Baseline, Seq, Seq-Rev, Seq-Seq, Seq-Struct</span>	<span style="color:green">>-----</span><span style="color:goldenrod">|</span><span style="color:red">--✗--<</span>	TCAGGTCACGTCGGGGTCACCA	.......((((((.......))))))..	Novel	TCAGGT<span style="background-color:lightgreen">CACGT</span>CGGGGTCACCA	False	False	True	GAS5__ENST00000421068.5_binpos-896:924	False	0.43	2.0637786	12.273332	2.8746653	-7.243572	misc-tRF__tRNA-Gly-GCC	False	0.5	-4.8546405	0.78844607	7.247734	5.8850617	16S_binpos-0:30	False	0.41	13.805754	10.100737	6.128768	6.172972	18S_binpos-1456:1484	False	0.43	-4.0019603	-5.4724174	2.4637947	10.187841	FOXI2__ENST00000388920.5_binpos-30:60	False	0.36	2.0615752	9.694508	5.2348495	1.3691579
CCAGGGTCGTGGGTTCGGGCCCCA	snoDB0991_binpos-0:20	False	0.28	0.55	Ensemble	snoRNA	misc-tRF__tRNA-Lys-CTT	tRNA	LOCO	True	False	False	['LC']	<span style="color:red">Baseline, Seq, Seq-Rev, Seq-Seq, Seq-Struct</span>	<span style="color:green">>-----</span><span style="color:goldenrod">|</span><span style="color:red">---✗-<</span>	GCATTGTGGTTCAGTGGTAGAATTCTCGT	...(((((.........)))))..	Novel	GCATTGT<span style="background-color:lightgreen">GGTTC</span>AGTGGTAGAATTCTCGT	False	False	False	snoDB0991_binpos-0:20	False	0.55	1.6808326	11.698842	3.0032399	-7.1834555	misc-tRF__tRNA-Gly-GCC	False	0.42	-4.6591625	0.972944	7.143845	5.896428	28S_binpos-2160:2190	False	0.45	14.70867	6.6904345	6.883458	5.776861	28S_binpos-4170:4200	False	0.46	-3.6721973	-3.7366128	2.4460375	10.130029	FOXI2__ENST00000388920.5_binpos-30:60	False	0.33	2.057012	9.670384	5.275371	1.3568413
CCAGGGTCGTGGGTTCGGGCCCCACG	28S_binpos-2160:2190	False	0.29	0.58	Ensemble	rRNA	misc-tRF__tRNA-Lys-CTT	tRNA	LOCO	True	False	False	['LC']	<span style="color:red">Baseline, Seq, Seq-Rev, Seq-Seq, Seq-Struct</span>	<span style="color:green">>-----</span><span style="color:goldenrod">|</span><span style="color:red">----✗<</span>	TAAAAATTTCGGTTGGGGA	.......((((((.......))))))	Novel	TAAAAAT<span style="background-color:lightgreen">TTCGG</span>TTGGGGA	False	False	False	snoDB0071_binpos-54:74	False	0.42	1.577723	11.71359	3.0613961	-7.1642284	28S_binpos-420:450	False	0.42	-4.8667326	0.8188777	7.165561	5.8919353	28S_binpos-2160:2190	False	0.58	11.456031	2.0638635	5.97772	6.179881	misc-tRF__tRNA-Cys-GCA	False	0.5	-4.093537	-4.8244343	2.4763694	10.156276	RNU11__ENST00000387069.1_binpos-112:134	False	0.38	2.0921228	9.698733	5.231443	1.3791163
CCAGGGTCGTGGGTTCGGGCCCCACGT	28S_binpos-2160:2190	False	0.29	0.57	Ensemble	rRNA	misc-tRF__tRNA-Lys-CTT	tRNA	LOCO	True	False	False	['LC']	<span style="color:red">Baseline, Seq, Seq-Rev, Seq-Seq, Seq-Struct</span>	<span style="color:green">>-----</span><span style="color:goldenrod">|</span><span style="color:red">---✗-<</span>	GCAATGTGGTTCAGTGGTAGAATTCTCGCC	.......((((((.......)))))).	Novel	GCAATGT<span style="background-color:lightgreen">GGTTC</span>AGTGGTAGAATTCTCGCC	False	False	False	28S_binpos-5040:5070	False	0.44	1.5494403	11.709747	3.0696743	-7.1651855	28S_binpos-420:450	False	0.44	-4.8454456	0.7711394	7.1816316	5.897099	28S_binpos-2160:2190	False	0.57	13.814109	10.116005	6.0341363	6.186454	misc-tRF__tRNA-Cys-GCA	False	0.41	-4.0366445	-4.8369923	2.4675555	10.158033	FOXI2__ENST00000388920.5_binpos-30:60	False	0.41	2.0906725	9.691402	5.2239594	1.3793617
CCAGGGTCGTGGGTTCGGGCCCCACGTT	28S_binpos-2160:2190	False	0.29	0.5	Ensemble	rRNA	misc-tRF__tRNA-Lys-CTT	tRNA	LOCO	True	False	False	['LC']	<span style="color:red">Baseline, Seq, Seq-Rev, Seq-Seq, Seq-Struct</span>	<span style="color:green">>-----</span><span style="color:goldenrod">|</span><span style="color:red">--✗--<</span>	TCACGAAGGTGGTTTTCCCAGGGC	.......((((((.......))))))..	Novel	TCACGAAG<span style="background-color:lightgreen">GTGG</span>TTTTCCCAGGGC	False	False	False	28S_binpos-5040:5070	False	0.43	1.6354909	11.691853	3.0471604	-7.142232	28S_binpos-420:450	False	0.46	-4.874047	0.81093955	7.180823	5.8913045	28S_binpos-2160:2190	False	0.5	13.801579	10.106213	6.2096906	6.079732	misc-tRF__tRNA-Cys-GCA	False	0.5	-4.004641	-5.3953214	2.472295	10.157481	RNU1-1__ENST00000383925.1_binpos-28:56	False	0.43	2.0742095	9.691772	5.24328	1.360923
CCAGGGTCGTGGGTTCGTGCCCCACG	28S_binpos-420:450	False	0.3	0.5	Ensemble	rRNA	misc-tRF__tRNA-Lys-CTT	tRNA	LOCO	True	False	False	['LC']	<span style="color:red">Baseline, Seq, Seq-Rev, Seq-Seq, Seq-Struct</span>	<span style="color:green">>-----</span><span style="color:goldenrod">|</span><span style="color:red">--✗--<</span>	CCTGGTCACCGTGTGGTCCTT	.......((((((.......))))))	Novel	CCT<span style="background-color:lightgreen">GGTC</span><span style="background-color:red">ACCGT</span><span style="background-color:lightgreen">GTGG</span>TCCTT	False	False	False	5p-tRF__tRNA-Gly-GCC	False	0.38	0.9703489	10.372124	1.3700924	-6.9009404	28S_binpos-420:450	False	0.5	-4.8708944	0.7968605	7.256689	5.94458	RNU11__ENST00000387069.1_binpos-112:134	False	0.5	11.421663	2.0168834	6.037065	6.1947975	5p-tRF__tRNA-Glu-TTC	False	0.35	-4.352463	-5.131513	2.495236	10.109653	RNU11__ENST00000387069.1_binpos-112:134	False	0.35	2.0904353	9.703708	5.234685	1.3796644
CCAGGGTCGTGGGTTCGTGCCCCACGT	DMWD__ENST00000377735.7_binpos-1080:1110	False	0.28	0.56	Ensemble	protein_coding	misc-tRF__tRNA-Lys-CTT	tRNA	LOCO	True	False	False	['LC']	<span style="color:red">Baseline, Seq, Seq-Rev, Seq-Seq, Seq-Struct</span>	<span style="color:green">>-----</span><span style="color:goldenrod">|</span><span style="color:red">----✗<</span>	GGTCACCGTGTGGTCCTTCAC	.......((((((.......)))))).	Novel	<span style="background-color:lightgreen">GGTC</span><span style="background-color:red">ACCGT</span><span style="background-color:lightgreen">GTGG</span>TCCTTCAC	False	False	False	DMWD__ENST00000377735.7_binpos-1080:1110	False	0.56	-0.98024195	11.181695	1.3812824	-6.9097886	28S_binpos-420:450	False	0.48	-4.869227	0.7980158	7.274389	5.9557347	RNU11__ENST00000387069.1_binpos-112:134	False	0.44	13.852814	10.181679	6.01169	6.188489	DMWD__ENST00000377735.7_binpos-1080:1110	False	0.52	-4.3081064	-5.1438403	2.4819207	10.104017	FOXI2__ENST00000388920.5_binpos-30:60	False	0.37	2.096163	9.694422	5.2185507	1.3828154
CCAGGGTCGTGGGTTCGTGCCCCACGTT	5p-tRF__tRNA-Gly-GCC	False	0.28	0.57	Ensemble	tRNA	misc-tRF__tRNA-Lys-CTT	tRNA	LOCO	True	False	False	['LC']	<span style="color:red">Baseline, Seq, Seq-Rev, Seq-Seq, Seq-Struct</span>	<span style="color:green">>-----</span><span style="color:goldenrod">|</span><span style="color:red">----✗<</span>	GGTCACCGTGTGGTCCTTCAC	.......((((((.......))))))..	Novel	<span style="background-color:lightgreen">GGTC</span><span style="background-color:red">ACCGT</span><span style="background-color:lightgreen">GTGG</span>TCCTTCAC	False	False	False	5p-tRF__tRNA-Gly-GCC	False	0.57	-1.0106295	11.227927	1.373569	-6.907498	28S_binpos-420:450	False	0.54	-4.8714266	0.8137572	7.264344	5.95281	RNU11__ENST00000387069.1_binpos-112:134	False	0.43	13.848472	10.174918	6.153641	6.100583	DMWD__ENST00000377735.7_binpos-1080:1110	False	0.46	-4.04583	-5.471864	2.4916685	10.113708	FOXI2__ENST00000388920.5_binpos-30:60	False	0.39	2.074291	9.692412	5.231848	1.3660935
CCAGGGTTCAAGTCCCTGT	28S_binpos-2430:2460	False	0.28	0.62	Ensemble	rRNA	LINC02739__ENST00000661408.1_binpos-1428:1456;LINC02739__ENST00000685142.2_binpos-640:660;LINC02739__ENST00000691999.1_binpos-522:551;LINC02739__ENST00000702409.1_binpos-390:416;misc-tRF__tRNA-Lys-TTT	lncRNA;tRNA	LOCO	True	False	False	['LC']	<span style="color:red">Baseline, Seq, Seq-Rev, Seq-Seq, Seq-Struct</span>	<span style="color:green">>-----</span><span style="color:goldenrod">|</span><span style="color:red">----✗<</span>	ACGTTAGGTCAAGGTGTAGCC	.(((((.......))))).	Novel	ACGTT<span style="background-color:lightgreen">AGG</span><span style="background-color:red">TC</span><span style="background-color:lightgreen">AAGGT</span>GTAGCC	False	False	False	SNHG19__ENST00000686899.2_binpos-240:270	False	0.42	-1.4887682	11.041753	-2.467136	-4.3405075	3p-CCA-tRF__tRNA-Ala-AGC	False	0.4	2.3057559	1.2342407	5.6591024	-0.3050259	3p-CCA-tRF__tRNA-Tyr-GTA	False	0.39	2.164703	6.2666917	8.575088	5.1323514	28S_binpos-2430:2460	False	0.62	-6.33972	-4.388364	4.259261	8.18528	snoDB0617_binpos-52:72	False	0.4	2.5524738	9.936688	7.866051	0.72434217
CCAGGGTTCAAGTCCCTGTT	5p-tRF__MT-TK	False	0.28	0.6	Ensemble	tRNA	LINC02739__ENST00000661408.1_binpos-1428:1456;LINC02739__ENST00000685142.2_binpos-640:660;LINC02739__ENST00000691999.1_binpos-522:551;LINC02739__ENST00000702409.1_binpos-390:416;misc-tRF__tRNA-Lys-TTT	lncRNA;tRNA	LOCO	True	False	False	['LC']	<span style="color:red">Baseline, Seq, Seq-Rev, Seq-Seq, Seq-Struct</span>	<span style="color:green">>-----</span><span style="color:goldenrod">|</span><span style="color:red">----✗<</span>	TCGTGGGGGGCCCAAGTC	.(((((.......)))))..	Novel	TCGT<span style="background-color:lightgreen">GGG</span><span style="background-color:red">GGGCC</span><span style="background-color:lightgreen">CAAGTC</span>	False	False	False	SNHG19__ENST00000686899.2_binpos-240:270	False	0.45	-1.7257732	11.6320505	-2.4681065	-4.3410873	snoDB0475_binpos-30:60	False	0.45	2.2608166	1.7144655	5.6501374	-0.2943602	3p-CCA-tRF__tRNA-Lys-TTT	False	0.36	2.8387322	6.150189	8.573863	5.115064	5p-tRF__MT-TK	False	0.6	5.265997	6.1260104	4.209798	8.222018	OBSCN__ENST00000483539.3_binpos-4050:4080	False	0.35	2.5425417	9.956081	7.8729053	0.6878576
CCAGGGTTCAAGTCCCTGTTCGGGCG	3p-CCA-tRF__tRNA-Lys-TTT	True	0.28	0.14	Ensemble	tRNA	LINC02739__ENST00000661408.1_binpos-1428:1456;LINC02739__ENST00000685142.2_binpos-640:660;LINC02739__ENST00000691999.1_binpos-551:580;LINC02739__ENST00000702409.1_binpos-416:442;misc-tRF__tRNA-Lys-TTT	lncRNA;tRNA	LOCO	True	False	False	['LC']	<span style="color:green">Baseline, Seq, Seq-Rev, Seq-Struct</span>	<span style="color:green">>--✓--</span><span style="color:goldenrod">|</span><span style="color:red">-----<</span>	CAGGGTTCAAGTCCCTGTTCGGGCGCCA	.(((((.......)))))........	tRNA	<span style="background-color:lightgreen">CAGGGTTCAAGTCCCTGTTCGGGCG</span>CCA	False	False	False	3p-CCA-tRF__tRNA-Lys-TTT	True	0.14	3.288772	11.337309	-1.9225253	-4.557742	RNY1_binpos-90:113	False	0.57	-1.218163	4.840695	5.549044	-0.04318286	3p-CCA-tRF__tRNA-Lys-TTT	True	0.14	14.200864	6.3564925	9.224391	6.197552	3p-CCA-tRF__tRNA-Lys-TTT	True	0.14	-2.5018394	-4.867982	3.9277923	8.592077	18S_binpos-1148:1176	True	0.27	2.469256	10.090474	7.90479	0.6771567
CCAGGGTTCAAGTCCCTGTTCGGGCGC	3p-CCA-tRF__tRNA-Lys-TTT	True	0.28	0.11	Ensemble	tRNA	3p-CCA-tRF__tRNA-Lys-TTT	tRNA	HICO-Familiar	True	False	False	['LC']	<span style="color:green">Seq, Seq-Rev, Seq-Struct</span>	<span style="color:green">>-✓---</span><span style="color:goldenrod">|</span><span style="color:red">-----<</span>	CAGGGTTCAAGTCCCTGTTCGGGCGCCA	.(((((.......))))).........	tRNA	<span style="background-color:lightgreen">CAGGGTTCAAGTCCCTGTTCGGGCGC</span>CA	False	False	True	3p-CCA-tRF__tRNA-Lys-TTT	True	0.11	3.3220572	11.435924	-1.8656222	-4.5820265	5S_binpos-50:75	False	0.48	-1.1861492	4.864593	5.539638	-0.035083972	3p-CCA-tRF__tRNA-Lys-TTT	True	0.11	14.269665	6.3319793	9.227261	6.1857877	3p-CCA-tRF__tRNA-Lys-TTT	True	0.11	-2.5293047	-4.8651404	3.9056609	8.612927	18S_binpos-1148:1176	False	0.3	2.4569778	10.126567	7.927036	0.6705795
CCAGGGTTCAAGTCCCTGTTCGGGCGCCA	3p-CCA-tRF__tRNA-Lys-TTT	True	0.28	0.03	Ensemble	tRNA	3p-CCA-tRF__tRNA-Lys-TTT	tRNA	HICO-Familiar	True	False	False	['LC']	<span style="color:green">Seq, Seq-Rev, Seq-Struct</span>	<span style="color:green">>✓----</span><span style="color:goldenrod">|</span><span style="color:red">-----<</span>	CAGGGTTCAAGTCCCTGTTCGGGCGCCA	.(((((.......)))))...........	tRNA	<span style="background-color:lightgreen">CAGGGTTCAAGTCCCTGTTCGGGCGCCA</span>	False	False	True	3p-CCA-tRF__tRNA-Lys-TTT	True	0.03	3.5509994	11.29506	-1.6961563	-4.6067743	RNY1_binpos-90:113	False	0.52	-1.1448979	4.8694134	5.539763	-0.053036	3p-CCA-tRF__tRNA-Lys-TTT	True	0.03	14.168943	6.327256	9.250485	6.2141857	3p-CCA-tRF__tRNA-Lys-TTT	True	0.03	-2.536558	-4.8525667	3.8805711	8.626048	28S_binpos-3270:3300	False	0.28	2.357505	10.240662	7.9574904	0.6511035
CCAGGGTTCAGGTCCCTGT	CEP89__ENST00000591863.1_binpos-60:90	False	0.3	0.55	Ensemble	protein_coding	LINC02739__ENST00000661408.1_binpos-1428:1456;LINC02739__ENST00000685142.2_binpos-640:660;LINC02739__ENST00000691999.1_binpos-522:551;LINC02739__ENST00000702409.1_binpos-390:416;misc-tRF__tRNA-Lys-TTT	lncRNA;tRNA	LOCO	True	False	False	['LC']	<span style="color:red">Seq, Seq-Rev, Seq-Seq, Seq-Struct</span>	<span style="color:green">>-----</span><span style="color:goldenrod">|</span><span style="color:red">---✗-<</span>	AGTCTGTTCAATCCAACCCT	.(((((.......))))).	Novel	AGTCT<span style="background-color:lightgreen">GTTCA</span><span style="background-color:red">ATCCAA</span><span style="background-color:lightgreen">CCCT</span>	False	False	False	SNHG19__ENST00000686899.2_binpos-240:270	False	0.52	-3.605793	5.24021	-2.3930013	-4.3606052	CEP89__ENST00000591863.1_binpos-60:90	False	0.55	0.98584366	2.4902897	5.67746	-0.3351755	3p-CCA-tRF__tRNA-Tyr-GTA	False	0.47	2.1114702	6.2738023	8.625699	5.1065993	28S_binpos-2430:2460	False	0.42	3.400352	4.3408995	4.100938	8.313167	5p-tRF__tRNA-Leu-CAG	True	0.26	2.5428083	9.927181	7.8859787	0.7242409
CCAGGGTTCAGGTCCCTGTT	3p-CCA-tRF__tRNA-Tyr-GTA	False	0.29	0.5	Ensemble	tRNA	LINC02739__ENST00000661408.1_binpos-1428:1456;LINC02739__ENST00000685142.2_binpos-640:660;LINC02739__ENST00000691999.1_binpos-522:551;LINC02739__ENST00000702409.1_binpos-390:416;misc-tRF__tRNA-Lys-TTT	lncRNA;tRNA	LOCO	True	False	False	['LC']	<span style="color:red">Baseline, Seq, Seq-Rev, Seq-Seq, Seq-Struct</span>	<span style="color:green">>-----</span><span style="color:goldenrod">|</span><span style="color:red">--✗--<</span>	GCATGGGTGGTTCAGTGGTAGAATTCTCTC	.(((((.......)))))..	Novel	G<span style="background-color:lightgreen">CA</span><span style="background-color:red">TGGGT</span><span style="background-color:lightgreen">GGTTCAG</span>TGGTAGAATTCTCTC	False	False	False	SNHG19__ENST00000686899.2_binpos-240:270	False	0.45	-3.5993936	4.939436	-2.3564734	-4.3550415	28S_binpos-2340:2370	False	0.45	1.0812972	2.3579907	5.6836553	-0.33828607	3p-CCA-tRF__tRNA-Tyr-GTA	False	0.5	2.8441882	6.154035	8.641218	5.1361675	28S_binpos-2430:2460	False	0.45	3.841195	4.5420065	4.106476	8.3111315	18S_binpos-1148:1176	False	0.3	2.5443797	9.956164	7.882902	0.719923
CCAGGGTTCAGGTCCCTGTTCGGGCG	3p-CCA-tRF__tRNA-Lys-TTT	True	0.29	0.18	Ensemble	tRNA	LINC02739__ENST00000661408.1_binpos-1428:1456;LINC02739__ENST00000685142.2_binpos-640:660;LINC02739__ENST00000691999.1_binpos-551:580;LINC02739__ENST00000702409.1_binpos-416:442;misc-tRF__tRNA-Lys-TTT	lncRNA;tRNA	LOCO	True	False	False	['LC']	<span style="color:green">Baseline, Seq-Struct</span>	<span style="color:green">>---✓-</span><span style="color:goldenrod">|</span><span style="color:red">-----<</span>	CAGGGTTCAAGTCCCTGTTCGGGCGCCA	.(((((.......)))))........	tRNA	<span style="background-color:lightgreen">CAGGGTTCA</span><span style="background-color:red">A</span><span style="background-color:lightgreen">GTCCCTGTTCGGGCG</span>CCA	False	False	False	45S-18S-head_binpos-2430:2460	False	0.41	1.612759	11.500988	-1.9568652	-4.563394	28S_binpos-2340:2370	False	0.46	-1.1334541	4.8537407	5.5445766	-0.20006037	3p-CCA-tRF__tRNA-Lys-TTT	True	0.18	14.565083	6.5012436	9.227148	6.2100096	misc-tRF__tRNA-His-GTG	False	0.46	-2.8683774	-4.5579257	3.7689722	8.635746	HPS4__ENST00000699245.1_binpos-756:784	True	0.27	2.4784315	10.064905	7.9010763	0.6706205
CCAGGGTTCAGGTCCCTGTTCGGGCGC	3p-CCA-tRF__tRNA-Lys-TTT	True	0.29	0.14	Ensemble	tRNA	3p-CCA-tRF__tRNA-Lys-TTT	tRNA	LOCO	True	False	False	['LC']	<span style="color:green">Seq-Struct</span>	<span style="color:green">>--✓--</span><span style="color:goldenrod">|</span><span style="color:red">-----<</span>	CAGGGTTCAAGTCCCTGTTCGGGCGCCA	.(((((.......))))).........	tRNA	<span style="background-color:lightgreen">CAGGGTTCA</span><span style="background-color:red">A</span><span style="background-color:lightgreen">GTCCCTGTTCGGGCGC</span>CA	False	False	False	45S-18S-head_binpos-2430:2460	False	0.45	1.598681	11.463472	-1.8693753	-4.586709	28S_binpos-2340:2370	False	0.45	-1.1294781	4.8513737	5.541136	-0.1680293	3p-CCA-tRF__tRNA-Lys-TTT	True	0.14	14.530328	6.5017924	9.230543	6.1925035	misc-tRF__tRNA-Leu-CAG	False	0.41	-2.866885	-4.626298	3.6993518	8.696079	CERK__ENST00000216264.13_binpos-3952:3978	False	0.3	2.4600587	10.158782	7.9046183	0.65709853
CCAGGGTTCAGGTCCCTGTTCGGGCGCC	45S-18S-head_binpos-2430:2460	True	0.28	0.11	Ensemble	rRNA	3p-CCA-tRF__tRNA-Lys-TTT	tRNA	LOCO	True	False	False	['LC']	<span style="color:green">Seq, Seq-Rev, Seq-Struct</span>	<span style="color:green">>-✓---</span><span style="color:goldenrod">|</span><span style="color:red">-----<</span>	CAGGGTTCAAGTCCCTGTTCGGGCGCCA	.(((((.......)))))..........	rRNA	<span style="background-color:lightgreen">CAGGGTTCA</span><span style="background-color:red">A</span><span style="background-color:lightgreen">GTCCCTGTTCGGGCGCC</span>A	False	False	False	45S-18S-head_binpos-2430:2460	True	0.11	1.6283523	11.484533	-1.8074178	-4.6290636	28S_binpos-2340:2370	False	0.57	-1.1526765	4.863069	5.5317187	-0.15207146	3p-CCA-tRF__tRNA-Lys-TTT	True	0.11	14.480001	6.537102	9.251108	6.2052045	3p-CCA-tRF__tRNA-Lys-TTT	True	0.11	-2.8723948	-4.6298327	3.6769562	8.7178	28S_binpos-270:300	False	0.28	2.4255903	10.18674	7.9239345	0.6521315
CCAGGGTTCAGGTCCCTGTTCGGGCGCCA	3p-CCA-tRF__tRNA-Lys-TTT	True	0.28	0.07	Ensemble	tRNA	3p-CCA-tRF__tRNA-Lys-TTT	tRNA	LOCO	True	False	False	['LC']	<span style="color:green">Baseline, Seq, Seq-Rev, Seq-Struct</span>	<span style="color:green">>-✓---</span><span style="color:goldenrod">|</span><span style="color:red">-----<</span>	CAGGGTTCAAGTCCCTGTTCGGGCGCCA	.(((((.......)))))...........	tRNA	<span style="background-color:lightgreen">CAGGGTTCA</span><span style="background-color:red">A</span><span style="background-color:lightgreen">GTCCCTGTTCGGGCGCCA</span>	False	False	False	3p-CCA-tRF__tRNA-Lys-TTT	True	0.07	1.739677	11.547799	-1.7528124	-4.6443267	28S_binpos-2340:2370	False	0.52	-1.1154838	4.8715143	5.5254707	-0.14877696	3p-CCA-tRF__tRNA-Lys-TTT	True	0.07	14.49477	6.5670094	9.2487545	6.219949	3p-CCA-tRF__tRNA-Lys-TTT	True	0.07	-2.8729107	-4.6206465	3.6634257	8.734919	28S_binpos-3270:3300	True	0.24	2.3958046	10.274086	7.9088063	0.6592157
CCAGGGTTCAGTCCCTGTTCGGGCGCCA	3p-CCA-tRF__tRNA-Lys-TTT	True	0.28	0.07	Ensemble	tRNA	no_annotation	no_annotation	no_annotation	True	False	False	['LC']	<span style="color:green">Baseline, Seq, Seq-Rev, Seq-Struct</span>	<span style="color:green">>-✓---</span><span style="color:goldenrod">|</span><span style="color:red">-----<</span>	CAGGGTTCAAGTCCCTGTTCGGGCGCCA	.(((((......)))))...........	tRNA	<span style="background-color:lightgreen">CAGGGTTC</span><span style="background-color:red">A</span><span style="background-color:lightgreen">AGTCCCTGTTCGGGCGCCA</span>	False	False	False	3p-CCA-tRF__tRNA-Lys-TTT	True	0.07	2.849103	11.522837	-1.673401	-4.6783767	snoDB0475_binpos-30:60	False	0.5	0.12901361	-5.5032988	0.054474775	-3.8512635	3p-CCA-tRF__tRNA-Lys-TTT	True	0.07	14.46116	6.568541	9.245654	6.2201524	3p-CCA-tRF__tRNA-Lys-TTT	True	0.07	-2.882094	-4.617854	3.6581795	8.737576	5p-tRF__tRNA-Glu-TTC	True	0.07	4.2912006	7.8238025	1.6041437	5.902845
CCAGGGTTCATGTCCCTGT	3p-CCA-tRF__tRNA-Cys-GCA	False	0.28	0.57	Ensemble	tRNA	LINC02739__ENST00000661408.1_binpos-1428:1456;LINC02739__ENST00000685142.2_binpos-640:660;LINC02739__ENST00000691999.1_binpos-522:551;LINC02739__ENST00000702409.1_binpos-390:416;misc-tRF__tRNA-Lys-TTT	lncRNA;tRNA	LOCO	True	False	False	['LC']	<span style="color:red">Baseline, Seq, Seq-Rev, Seq-Seq, Seq-Struct</span>	<span style="color:green">>-----</span><span style="color:goldenrod">|</span><span style="color:red">----✗<</span>	GGGTGTGGGGTCCTTCCCCCGCC	.(((((.......))))).	Novel	<span style="background-color:lightgreen">GGGT</span><span style="background-color:red">GTGGG</span><span style="background-color:lightgreen">GTCC</span>TTCCCCCGCC	False	False	False	3p-CCA-tRF__tRNA-Cys-GCA	False	0.57	-3.4853282	5.1862545	3.0483289	-6.6333365	snoDB0915_binpos-69:91	False	0.55	1.0916898	2.3817325	5.66135	-0.320678	misc-tRF__MT-TE	False	0.46	2.7774072	6.137622	8.581963	5.1306524	5p-tRF__tRNA-Gly-GCC	False	0.5	3.1627557	4.081063	3.7935524	8.449114	snoDB0703_binpos-26:52	False	0.42	2.590036	9.904089	7.8895035	0.7175991
CCAGGGTTCATGTCCCTGTT	misc-tRF__MT-TE	False	0.29	0.53	Ensemble	tRNA	LINC02739__ENST00000661408.1_binpos-1428:1456;LINC02739__ENST00000685142.2_binpos-640:660;LINC02739__ENST00000691999.1_binpos-522:551;LINC02739__ENST00000702409.1_binpos-390:416;misc-tRF__tRNA-Lys-TTT	lncRNA;tRNA	LOCO	True	False	False	['LC']	<span style="color:red">Seq, Seq-Rev, Seq-Seq, Seq-Struct</span>	<span style="color:green">>-----</span><span style="color:goldenrod">|</span><span style="color:red">---✗-<</span>	GCATTGGTGGTTCAGTGGTAGAATTCTCCC	.(((((.......)))))..	Novel	GCATTGGT<span style="background-color:lightgreen">GGTTCA</span><span style="background-color:red">GTGGTAGAATTC</span><span style="background-color:lightgreen">TCCC</span>	False	False	False	28S_binpos-2160:2190	False	0.52	-3.347199	4.512205	3.062566	-6.614987	12S_binpos-60:90	False	0.5	1.113766	2.4580011	5.664019	-0.31862852	misc-tRF__MT-TE	False	0.53	2.9557552	6.11052	8.639595	5.1212196	5p-tRF__tRNA-Gly-GCC	False	0.5	3.8185863	4.2102804	3.7824936	8.453799	snoDB0703_binpos-26:52	True	0.24	2.5555577	9.931036	7.9081397	0.68993896
CCAGGGTTCATGTCCCTGTTCGGGCGCCA	RNU11__ENST00000387069.1_binpos-112:134	True	0.28	0.07	Ensemble	snRNA	3p-CCA-tRF__tRNA-Lys-TTT	tRNA	LOCO	True	False	False	['LC']	<span style="color:green">Baseline, Seq, Seq-Rev, Seq-Struct</span>	<span style="color:green">>-✓---</span><span style="color:goldenrod">|</span><span style="color:red">-----<</span>	CAGGGTTCAAGTCCCTGTTCGGGCGCCA	.(((((.......)))))...........	snRNA	<span style="background-color:lightgreen">CAGGGTTCA</span><span style="background-color:red">A</span><span style="background-color:lightgreen">GTCCCTGTTCGGGCGCCA</span>	False	False	False	RNU11__ENST00000387069.1_binpos-112:134	True	0.07	1.6863623	10.876084	-1.3261234	-4.931861	misc-tRF__tRNA-Gly-GCC	False	0.52	-1.1542579	4.789377	5.531289	-0.12290665	3p-CCA-tRF__tRNA-Lys-TTT	True	0.07	14.357339	6.554217	9.29854	6.2923098	misc-tRF__tRNA-His-GTG	True	0.07	-2.9330072	-2.7724814	3.5634518	8.708745	28S_binpos-3270:3300	True	0.24	2.3877938	10.288188	7.9254565	0.6279359
CCAGGGTTCGTTTCCCGGTCAGGGAACCA	18S_binpos-1428:1456	False	0.3	0.59	Ensemble	rRNA	3p-CCA-tRF__tRNA-Glu-CTC;3p-CCA-tRF__tRNA-Glu-TTC	tRNA	LOCO	True	False	False	['LC']	<span style="color:red">Baseline, Seq, Seq-Rev, Seq-Seq, Seq-Struct</span>	<span style="color:green">>-----</span><span style="color:goldenrod">|</span><span style="color:red">---✗-<</span>	TCGGCGTCCCCCAACTTCTTAGA	....(((.....((((.....))))))).	Novel	TCGGCG<span style="background-color:lightgreen">TCCC</span>CCAACTTCTTAGA	False	False	False	18S_binpos-1148:1176	False	0.41	4.7227607	11.479587	-2.2704945	-6.2113276	18S_binpos-1428:1456	False	0.59	1.4884456	-5.645987	5.1611276	-4.2651896	RNY1_binpos-90:113	False	0.48	13.635747	9.921321	6.224012	5.822699	misc-tRF__tRNA-Arg-TCT	False	0.45	-2.2716668	-4.0238304	10.566941	4.886613	28S_binpos-3180:3210	False	0.28	2.1675224	9.713561	3.9661717	7.254554
CCAGGTACCCTGAGCTTATACTGAGT	ERBB2__ENST00000583038.5_binpos-4176:4205	False	0.28	0.5	Ensemble	protein_coding	TENT5C__ENST00000369448.4_binpos-3915:3944	protein_coding	HICO-Novel	True	False	False	['LC']	<span style="color:red">Baseline, Seq, Seq-Rev, Seq-Seq, Seq-Struct</span>	<span style="color:green">>-----</span><span style="color:goldenrod">|</span><span style="color:red">--✗--<</span>	AGACCGGGTGCTGTAGGCTT	.((((...)))).(((((...)))))	Novel	AGACCG<span style="background-color:lightgreen">GGT</span><span style="background-color:red">GCTGTAG</span><span style="background-color:lightgreen">GCTT</span>	False	False	True	piR_0521_binpos-2080:2106	False	0.42	0.83820426	2.5986044	3.8868716	-2.8513858	5S_binpos-25:50	False	0.46	-0.16462076	-3.2455947	6.2487154	13.186404	18S_binpos-756:784	False	0.42	10.506645	2.3224843	9.046931	5.5024786	ERBB2__ENST00000583038.5_binpos-4176:4205	False	0.5	0.22584912	7.1080956	0.8964074	19.335663	piR_0521_binpos-2080:2106	False	0.31	8.205713	7.9949102	10.762682	1.9770752
CCAGGTAGAGGAGGAGGAAG	snoDB0440_binpos-60:86	False	0.28	0.41	Ensemble	snoRNA	LAS1L__ENST00000678848.1_binpos-6630:6660	protein_coding	HICO-Novel	True	False	False	['LC']	<span style="color:red">Baseline, Seq, Seq-Rev, Seq-Seq, Seq-Struct</span>	<span style="color:green">>-----</span><span style="color:goldenrod">|</span><span style="color:red">-✗---<</span>	ACTCAATAGCAGGGAGATGAAGAGGACAG	....................	Novel	ACTCAATAG<span style="background-color:lightgreen">CAGG</span><span style="background-color:red">GAGATGA</span><span style="background-color:lightgreen">AGAGGA</span>CAG	False	False	True	hypermapper_316	False	0.33	2.483188	6.3968883	-7.9459553	-4.1312375	hypermapper_316	False	0.33	-0.19876145	-0.4975132	6.3779225	8.580084	hypermapper_316	False	0.33	9.12615	13.66444	6.7747397	8.821794	snoDB0440_binpos-60:86	False	0.41	-1.609255	-1.6113507	-1.3597027	2.5540674	28S_binpos-1260:1290	False	0.3	6.9536834	7.6153684	3.718763	2.7931113
CCAGGTATTGCCTCTTCCCACA	snoDB0136_binpos-112:132	False	0.29	0.5	Ensemble	snoRNA	nan__ENST00000467530.5_binpos-1425:1450	lncRNA	LOCO	True	False	False	['LC']	<span style="color:red">Baseline, Seq, Seq-Rev, Seq-Seq, Seq-Struct</span>	<span style="color:green">>-----</span><span style="color:goldenrod">|</span><span style="color:red">--✗--<</span>	TTATTCATTTGCCTCCCA	..((((...)))).........	Novel	TTATTCAT<span style="background-color:lightgreen">TTGCCTC</span>CCA	False	False	False	snoDB0136_binpos-112:132	False	0.45	-0.7298649	1.4011899	2.275756	-1.9082241	5S_binpos-0:25	False	0.39	-2.0176396	-3.1745467	9.18467	-7.015792	snoDB0136_binpos-112:132	False	0.5	14.603619	-7.2250586	7.8738513	2.0576937	snoDB0475_binpos-60:87	False	0.5	2.8624058	4.8809214	3.497977	4.6983085	3p-CCA-tRF__MT-TE	False	0.41	1.7831894	6.1060905	9.092992	6.2565227
CCAGGTCACGTCTCTGCAGTT	MT-ND5__ENST00000361567.2_binpos-840:868	True	0.28	0.14	Ensemble	protein_coding	miR-370-5p	miRNA	IsomiR	False	True	False	['TCGA']	<span style="color:green">Seq, Seq-Rev, Seq-Struct</span>	<span style="color:green">>--✓--</span><span style="color:goldenrod">|</span><span style="color:red">-----<</span>	CAGGTCACGTCTCTGCAGTTAC	.((((.......)))).....	protein_coding	<span style="background-color:lightgreen">CAGGTCACGTCTCTGCAGTT</span>AC	False	False	False	MT-ND5__ENST00000361567.2_binpos-840:868	True	0.14	-1.5326824	2.7071483	1.5820961	-2.07756	misc-tRF__tRNA-Leu-CAG	False	0.43	-1.1777321	-6.6600223	0.7155714	0.8621491	MT-ND5__ENST00000361567.2_binpos-840:868	True	0.14	16.094103	-0.8529328	8.132903	3.699315	miR-370-5p	True	0.14	3.2850912	-1.8992089	-10.649925	7.797112	snoDB0870_binpos-46:66	False	0.36	2.3172994	6.4584923	8.466444	6.82506
CCAGGTCACGTCTCTGCAGTTA	miR-370-5p	True	0.28	0.09	Ensemble	miRNA	miR-370-5p	miRNA	IsomiR	False	True	False	['TCGA']	<span style="color:green">Seq, Seq-Rev, Seq-Struct</span>	<span style="color:green">>-✓---</span><span style="color:goldenrod">|</span><span style="color:red">-----<</span>	CAGGTCACGTCTCTGCAGTTAC	.((((.......))))......	miRNA	<span style="background-color:lightgreen">CAGGTCACGTCTCTGCAGTTA</span>C	False	False	False	miR-370-5p	True	0.09	-1.9056529	0.21101825	1.5714854	-2.0244603	misc-tRF__tRNA-Leu-CAG	False	0.41	-1.2303193	-6.7303085	0.7154843	0.86329424	miR-370-5p	True	0.09	13.699196	-7.123194	8.158934	3.7859156	miR-370-5p	True	0.09	3.2049963	-2.4163837	-10.659809	7.814694	snoDB0870_binpos-46:66	False	0.3	2.3633463	6.424698	8.457024	6.8460608
CCAGGTCGGAAACGGAGC	28S_binpos-3870:3900	False	0.29	0.54	Ensemble	rRNA	RN7SL1__ENST00000618786.1_binpos-180:210;RN7SL2__ENST00000490232.3_binpos-180:210;RN7SL3__ENST00000610674.1_binpos-180:210	miscRNA	LOCO	True	False	False	['LC']	<span style="color:red">Seq, Seq-Rev, Seq-Seq, Seq-Struct</span>	<span style="color:green">>-----</span><span style="color:goldenrod">|</span><span style="color:red">---✗-<</span>	GCGGAATCAGCGGGGAAAGAAGACCC	.....(((....)))...	Novel	G<span style="background-color:lightgreen">CGGAA</span>TCAGCGGGGAAAGAAGACCC	False	False	False	28S_binpos-2850:2880	False	0.45	-1.2109411	10.184747	8.849126	-4.6418157	misc-tRF__tRNA-Gly-GCC	False	0.47	-0.25107965	1.0452993	6.0679517	10.471535	28S_binpos-3870:3900	False	0.54	1.5988967	8.473929	8.020863	2.3351674	28S_binpos-4950:4980	False	0.47	-2.1027308	-0.41197893	-2.9765596	3.4159186	28S_binpos-930:960	True	0.26	6.6606364	7.5763626	7.5377445	8.150628
CCAGGTCGGAAACGGAGCA	misc-tRF__tRNA-Gly-GCC	False	0.3	0.53	Ensemble	tRNA	RN7SL1__ENST00000618786.1_binpos-180:210;RN7SL2__ENST00000490232.3_binpos-180:210;RN7SL3__ENST00000610674.1_binpos-180:210	miscRNA	LOCO	True	False	False	['LC']	<span style="color:red">Baseline, Seq, Seq-Rev, Seq-Seq, Seq-Struct</span>	<span style="color:green">>-----</span><span style="color:goldenrod">|</span><span style="color:red">--✗--<</span>	TACCAGGCTTCGGAATAA	...(.((.......)).).	Novel	TA<span style="background-color:lightgreen">CCAGG</span><span style="background-color:red">CT</span><span style="background-color:lightgreen">TCGGAA</span>TAA	False	False	False	ZNF888__ENST00000596623.2_binpos-60:90	False	0.52	1.8223172	9.145951	8.848892	-4.641493	misc-tRF__tRNA-Gly-GCC	False	0.53	-0.13153838	0.967639	6.073416	10.487191	RNU2-1__ENST00000618664.1_binpos-168:191	False	0.47	1.6162548	8.542401	10.301528	1.7758964	RNU1-1__ENST00000383925.1_binpos-28:56	False	0.53	-1.9619608	-0.48388448	-3.0265968	3.3870618	28S_binpos-4710:4740	False	0.32	6.675299	7.550227	7.5413756	8.191681
CCAGGTCGGAAACGGAGCAGG	ZNF888__ENST00000596623.2_binpos-60:90	False	0.28	0.48	Ensemble	protein_coding	RN7SL1__ENST00000618786.1_binpos-180:210;RN7SL2__ENST00000490232.3_binpos-180:210;RN7SL3__ENST00000610674.1_binpos-180:210	miscRNA	LOCO	True	False	False	['LC']	<span style="color:red">Baseline, Seq, Seq-Rev, Seq-Seq, Seq-Struct</span>	<span style="color:green">>-----</span><span style="color:goldenrod">|</span><span style="color:red">--✗--<</span>	AGGGAAGTCGGCAAGCCGG	((.(.((.......)).).))	Novel	AGGGAA<span style="background-color:lightgreen">GTCGG</span><span style="background-color:red">CAAGC</span><span style="background-color:lightgreen">CGG</span>	False	False	False	ZNF888__ENST00000596623.2_binpos-60:90	False	0.48	-1.3258402	10.812634	8.850778	-4.639639	H3C1__ENST00000613854.2_binpos-450:480	False	0.43	-0.06752163	1.1563803	6.0655174	10.497443	RNU2-1__ENST00000618664.1_binpos-168:191	False	0.43	-2.3173451	-5.209567	10.519389	4.3973866	28S_binpos-3600:3630	False	0.43	-3.4671462	-0.89792335	-3.0322142	3.3771536	28S_binpos-4230:4260	False	0.33	6.702098	7.5987144	7.537156	8.163926
CCAGGTCGGAAACGGAGCAGGT	RNU1-1__ENST00000383925.1_binpos-28:56	False	0.28	0.59	Ensemble	snRNA	RN7SL1__ENST00000618786.1_binpos-180:210;RN7SL2__ENST00000490232.3_binpos-180:210;RN7SL3__ENST00000610674.1_binpos-180:210	miscRNA	LOCO	True	False	False	['LC']	<span style="color:red">Baseline, Seq, Seq-Rev, Seq-Seq, Seq-Struct</span>	<span style="color:green">>-----</span><span style="color:goldenrod">|</span><span style="color:red">----✗<</span>	TCGAAAGGGAGTCGGGTTCAG	((.(.((.......)).).)).	Novel	TCGAAAGGGA<span style="background-color:lightgreen">GTCGG</span>GTTCAG	False	False	False	28S_binpos-2850:2880	False	0.5	-0.20154569	8.958739	8.842639	-4.633019	28S_binpos-3600:3630	False	0.44	-0.030168299	1.1597618	6.04313	10.511323	ITFG1__ENST00000565940.6_binpos-330:360	False	0.45	16.228199	-5.9303536	10.879294	4.9355283	RNU1-1__ENST00000383925.1_binpos-28:56	False	0.59	-3.4494097	-0.91598386	-3.0511336	3.381847	28S_binpos-270:300	False	0.35	6.6630173	7.5921636	7.540443	8.174783
CCAGGTCGGAAACGGAGCAGGTC	ZNF888__ENST00000596623.2_binpos-60:90	False	0.28	0.57	Ensemble	protein_coding	RN7SL1__ENST00000618786.1_binpos-180:210;RN7SL2__ENST00000490232.3_binpos-180:210;RN7SL3__ENST00000610674.1_binpos-180:210	miscRNA	LOCO	True	False	False	['LC']	<span style="color:red">Baseline, Seq, Seq-Rev, Seq-Seq, Seq-Struct</span>	<span style="color:green">>-----</span><span style="color:goldenrod">|</span><span style="color:red">----✗<</span>	CGAAAGGGAGTCGGGTTCAGA	((.(.((.......)).).))..	Novel	CGAAAGGGA<span style="background-color:lightgreen">GTCGG</span>GTTCAGA	False	False	False	ZNF888__ENST00000596623.2_binpos-60:90	False	0.57	1.3753569	7.9055276	8.843268	-4.637266	H3C1__ENST00000613854.2_binpos-450:480	False	0.48	-0.08114515	1.2607567	6.0696855	10.500014	ITFG1__ENST00000565940.6_binpos-330:360	False	0.39	16.405228	-5.2718987	11.801353	6.3062506	5.8S_binpos-0:27	False	0.48	-3.147152	-0.80222565	-3.066968	3.3723912	28S_binpos-270:300	False	0.39	6.744269	7.522101	7.54559	8.173519
CCAGGTCTTAATCTGTCATCC	H3C1__ENST00000613854.2_binpos-450:480	False	0.29	0.52	Ensemble	protein_coding	CMKLR2-AS__ENST00000648653.1_binpos-1988:2016	lncRNA	LOCO	True	False	False	['LC']	<span style="color:red">Baseline, Seq, Seq-Rev, Seq-Seq, Seq-Struct</span>	<span style="color:green">>-----</span><span style="color:goldenrod">|</span><span style="color:red">--✗--<</span>	AATTCTGGATTGTGAATCTCCATGTATCT	.(((((....)))))......	Novel	AATTCTGGATTGTG<span style="background-color:lightgreen">AATCT</span>CCATGTATCT	False	False	False	snoDB0108_binpos-60:90	False	0.48	2.262496	9.774277	2.2798448	-3.169146	RPL30__ENST00000521534.1_binpos-435:464	False	0.5	7.764303	-0.08228546	7.1391788	2.8449957	H3C1__ENST00000613854.2_binpos-450:480	False	0.52	16.92342	-1.0971704	7.74743	3.8393116	EIF4A1__ENST00000584901.5_binpos-756:783	False	0.35	1.9610614	-1.0857991	2.7869372	4.932425	NPC2__ENST00000554482.1_binpos-224:252	False	0.33	3.3629467	4.2588263	10.29615	4.8670483
CCAGGTCTTAATCTGTCATCCA	snoDB0108_binpos-60:90	False	0.28	0.45	Ensemble	snoRNA	CMKLR2-AS__ENST00000648653.1_binpos-1988:2016	lncRNA	LOCO	True	False	False	['LC']	<span style="color:red">Baseline, Seq, Seq-Rev, Seq-Seq, Seq-Struct</span>	<span style="color:green">>-----</span><span style="color:goldenrod">|</span><span style="color:red">--✗--<</span>	TAGCTCTGTCATCAACATCT	.(((((....))))).......	Novel	TAGC<span style="background-color:lightgreen">TCTGTCATC</span>AACATCT	False	False	False	snoDB0108_binpos-60:90	False	0.45	2.6425908	9.828356	2.2359996	-3.1140325	HNRNPH1__ENST00000504549.5_binpos-480:510	False	0.45	7.7072797	-0.110691145	7.1523805	2.8367932	H3C1__ENST00000613854.2_binpos-450:480	False	0.45	14.150083	-5.38444	12.187798	7.4436517	SNHG19__ENST00000686899.2_binpos-240:270	False	0.39	1.9971467	-1.1310552	2.769637	4.9325414	HNRNPH1__ENST00000504549.5_binpos-480:510	False	0.32	3.3440819	4.2598557	10.346975	4.8446393
CCAGGTGATGAACTGTCTGAGCCTGACC	snoDB0882_binpos-0:26	True	0.28	0.07	Ensemble	snoRNA	snoDB0882_binpos-0:26	snoRNA	LOCO	True	False	False	['LC']	<span style="color:green">Baseline, Seq, Seq-Rev, Seq-Seq, Seq-Struct</span>	<span style="color:green">>-✓---</span><span style="color:goldenrod">|</span><span style="color:red">-----<</span>	GGAGGTGATGAACTGTCTGAGCCTGACC	.(((((...((....))...)))))...	snoRNA	GG<span style="background-color:lightgreen">AGGTGATGAACTGTCTGAGCCTGACC</span>	False	False	False	snoDB0882_binpos-0:26	True	0.07	2.5682201	4.5589404	-4.314551	0.97253233	snoDB0882_binpos-0:26	True	0.07	0.33559757	-2.9057803	10.337629	9.573103	5S_binpos-0:25	True	0.07	11.317895	6.4726543	9.123044	5.7912717	snoDB0882_binpos-0:26	True	0.07	-0.2184929	5.5171785	-3.1848855	12.696565	snoDB0870_binpos-46:66	True	0.07	1.0435213	9.295072	7.438821	1.1182592
CCAGGTGCTGTAGGCTTT	5p-tRF__tRNA-Gly-GCC	True	0.28	0.0	Ensemble	tRNA	5S_binpos-100:121	rRNA	LOCO	True	True	False	['TCGA', 'LC']	<span style="color:green">Baseline, Seq, Seq-Rev, Seq-Seq, Seq-Struct</span>	<span style="color:green">>✓----</span><span style="color:goldenrod">|</span><span style="color:red">-----<</span>	CCAGGTGCTGTAGGCTTT	......(((...)))...	tRNA	<span style="background-color:lightgreen">CCAGGTGCTGTAGGCTTT</span>	False	False	False	5p-tRF__tRNA-Gly-GCC	True	0.0	3.9029746	10.340039	-4.9305186	0.32473305	28S_binpos-2340:2370	True	0.0	-2.035277	3.7616415	3.475761	1.4051285	16S_binpos-1110:1140	True	0.0	2.312232	7.220498	7.1791058	1.6310506	snoDB0485_binpos-50:70	True	0.0	1.2880243	-5.011083	-2.0485396	8.251298	28S_binpos-1320:1350	True	0.0	7.346776	6.737577	4.1305447	5.356789
CCAGGTGCTGTTCGTGCAGGTAG	miR-93-5p	True	0.28	0.09	Ensemble	miRNA	mir-93	miRNA	LOCO	False	True	False	['TCGA']	<span style="color:green">Baseline, Seq, Seq-Rev, Seq-Seq, Seq-Struct</span>	<span style="color:green">>-✓---</span><span style="color:goldenrod">|</span><span style="color:red">-----<</span>	CAAAGTGCTGTTCGTGCAGGTAG	.......((((....))))....	miRNA	<span style="background-color:lightgreen">CA</span><span style="background-color:red">AA</span><span style="background-color:lightgreen">GTGCTGTTCGTGCAGGTAG</span>	False	False	False	miR-93-5p	True	0.09	-1.0959808	-0.36869204	7.500535	-2.6380534	miR-93-5p	True	0.09	-6.2052045	-3.9247313	-2.4584033	12.688477	miR-93-5p	True	0.09	14.874162	-4.0496235	5.9029183	-2.4328294	miR-93-5p	True	0.09	-1.60319	5.8451753	5.5954914	14.724469	snoDB0870_binpos-46:66	True	0.0	13.75149	0.3566951	18.597391	7.747581
CCAGGTGGCCGGGTTCGACTCCCGGTA	RNY5_binpos-60:84	True	0.3	0.26	Ensemble	YRNA	no_annotation	no_annotation	no_annotation	True	False	False	['LC']	<span style="color:green">Seq, Seq-Seq, Seq-Struct</span>	<span style="color:green">>----✓</span><span style="color:goldenrod">|</span><span style="color:red">-----<</span>	GGCGGCCCGGGTTCGACTCCCGG	.......((((((.......)))))).	YRNA	<span style="background-color:lightgreen">GG</span><span style="background-color:red">CGGC</span><span style="background-color:lightgreen">CCGGGTTCGACTCCCGG</span>	False	False	False	5.8S_binpos-108:135	True	0.27	3.0792735	11.81188	-7.6164427	-1.5044068	RNY5_binpos-60:84	True	0.26	-3.8008864	1.7931863	-2.5209036	7.6969852	3p-CCA-tRF__tRNA-Tyr-GTA	True	0.26	13.836038	9.899408	6.0788746	6.2028313	28S_binpos-630:660	False	0.41	-3.3602293	-4.448002	-2.3531249	0.40551478	45S-18S-head_binpos-1590:1620	False	0.37	7.997743	7.418419	4.997736	1.6451083
CCAGGTGGCCGGGTTCGACTCCCGGTATGG	3p-tRF__tRNA-Glu-TTC	True	0.28	0.23	Ensemble	tRNA	no_annotation	no_annotation	no_annotation	True	False	False	['LC']	<span style="color:green">Seq, Seq-Seq</span>	<span style="color:green">>----✓</span><span style="color:goldenrod">|</span><span style="color:red">-----<</span>	GGCGGCCCGGGTTCGACTCCCGGTGTGGG	.......((((((.......))))))....	tRNA	GGCGGC<span style="background-color:lightgreen">CCGGGTTCGACTCCCGGT</span>GTGGG	False	False	False	3p-tRF__tRNA-Glu-TTC	True	0.23	3.0322142	11.627937	-7.6849003	-1.5571985	3p-tRF__tRNA-Glu-TTC	True	0.23	-3.9317255	1.6263559	-2.5240538	7.695301	28S_binpos-4740:4770	False	0.33	13.870652	10.036123	6.457951	7.354218	18S_binpos-280:308	False	0.57	-3.261902	-4.20642	-2.400564	0.40554082	28S_binpos-1170:1200	False	0.37	5.566564	3.8445237	4.9452252	1.6768394
CCAGGTGGGGAGTTTGACTG	28S_binpos-4170:4200	True	0.28	0.0	Ensemble	rRNA	28S_binpos-4170:4200	rRNA	HICO-Familiar	True	True	False	['TCGA', 'LC']	<span style="color:green">Baseline, Seq, Seq-Rev, Seq-Seq, Seq-Struct</span>	<span style="color:green">>✓----</span><span style="color:goldenrod">|</span><span style="color:red">-----<</span>	CCAGGTGGGGAGTTTGACTG	((....))............	rRNA	<span style="background-color:lightgreen">CCAGGTGGGGAGTTTGACTG</span>	False	False	True	28S_binpos-4170:4200	True	0.0	-3.763107	9.89779	-3.8879848	-1.4539113	28S_binpos-4170:4200	True	0.0	-0.44266748	-5.6191463	6.968827	6.2292023	28S_binpos-4170:4200	True	0.0	1.846125	7.524537	10.266023	5.244976	28S_binpos-4170:4200	True	0.0	-6.1055856	0.8340703	5.2658625	6.5214887	28S_binpos-4170:4200	True	0.0	6.551369	8.339045	7.4339066	-0.052129466
CCAGGTGGGGAGTTTGACTGG	28S_binpos-4170:4200	True	0.28	0.0	Ensemble	rRNA	28S_binpos-4170:4200	rRNA	HICO-Familiar	True	False	False	['LC']	<span style="color:green">Baseline, Seq, Seq-Rev, Seq-Seq, Seq-Struct</span>	<span style="color:green">>✓----</span><span style="color:goldenrod">|</span><span style="color:red">-----<</span>	CCAGGTGGGGAGTTTGACTGG	((((.............))))	rRNA	<span style="background-color:lightgreen">CCAGGTGGGGAGTTTGACTGG</span>	False	False	True	28S_binpos-4170:4200	True	0.05	-4.0304093	8.885652	-3.9085207	-1.44105	28S_binpos-4170:4200	True	0.05	-0.45178032	-5.603495	6.9616475	6.234476	28S_binpos-4170:4200	True	0.05	-2.3037238	-4.9076924	10.3112335	5.3245106	28S_binpos-4170:4200	True	0.0	-6.098332	0.8478634	5.26826	6.5215154	28S_binpos-4170:4200	True	0.0	6.5309153	8.293962	7.424483	-0.03575634
CCAGGTGGGGAGTTTGACTGGG	28S_binpos-4170:4200	True	0.28	0.0	Ensemble	rRNA	28S_binpos-4170:4200	rRNA	HICO-Familiar	True	True	False	['TCGA', 'LC']	<span style="color:green">Baseline, Seq, Seq-Rev, Seq-Seq, Seq-Struct</span>	<span style="color:green">>✓----</span><span style="color:goldenrod">|</span><span style="color:red">-----<</span>	CCAGGTGGGGAGTTTGACTGGG	((((.............)))).	rRNA	<span style="background-color:lightgreen">CCAGGTGGGGAGTTTGACTGGG</span>	False	False	True	28S_binpos-4170:4200	True	0.0	-4.018572	8.549373	-3.902951	-1.4258728	28S_binpos-4170:4200	True	0.0	-0.47563362	-5.5781255	6.9491735	6.2466254	28S_binpos-4170:4200	True	0.0	15.95002	-6.083723	11.577943	5.599149	28S_binpos-4170:4200	True	0.0	-6.121818	0.8389414	5.266734	6.5246935	28S_binpos-4170:4200	True	0.0	6.5514297	8.336244	7.4221	-0.030347887
CCAGGTGGGGAGTTTGACTGGGG	28S_binpos-4170:4200	True	0.28	0.0	Ensemble	rRNA	28S_binpos-4170:4200	rRNA	HICO-Familiar	True	True	False	['TCGA', 'LC']	<span style="color:green">Baseline, Seq, Seq-Rev, Seq-Seq, Seq-Struct</span>	<span style="color:green">>✓----</span><span style="color:goldenrod">|</span><span style="color:red">-----<</span>	CCAGGTGGGGAGTTTGACTGGGG	((((.............))))..	rRNA	<span style="background-color:lightgreen">CCAGGTGGGGAGTTTGACTGGGG</span>	False	False	True	28S_binpos-4170:4200	True	0.0	-3.6105871	6.106924	-3.9046912	-1.4109209	28S_binpos-4170:4200	True	0.0	-0.47647092	-5.5973897	6.9359365	6.2512894	28S_binpos-4170:4200	True	0.0	16.2747	-4.431399	11.046511	5.7521377	28S_binpos-4170:4200	True	0.0	-6.12182	0.84588087	5.27099	6.51871	28S_binpos-4170:4200	True	0.0	6.554735	8.309506	7.413588	-0.055951133
CCAGGTGGGGAGTTTGACTGGGGC	28S_binpos-4170:4200	True	0.28	0.04	Ensemble	rRNA	28S_binpos-4170:4200	rRNA	HICO-Familiar	True	False	False	['LC']	<span style="color:green">Baseline, Seq, Seq-Rev, Seq-Seq, Seq-Struct</span>	<span style="color:green">>✓----</span><span style="color:goldenrod">|</span><span style="color:red">-----<</span>	CCAGGTGGGGAGTTTGACTGGGG	((((.............))))...	rRNA	<span style="background-color:lightgreen">CCAGGTGGGGAGTTTGACTGGGG</span>	False	False	True	28S_binpos-4170:4200	True	0.04	-1.6690699	10.913552	-3.9096537	-1.3982335	28S_binpos-4170:4200	True	0.04	-0.46761894	-5.590206	6.925843	6.2560673	28S_binpos-4170:4200	True	0.04	14.949301	5.4021406	10.485037	5.5462966	28S_binpos-4170:4200	True	0.04	-6.1259265	0.81829405	5.2689896	6.5259047	snoDB0962_binpos-0:30	True	0.04	6.562996	8.350855	7.4104295	-0.05037047
CCAGGTGGGGAGTTTGACTGGGGCG	28S_binpos-4170:4200	True	0.28	0.04	Ensemble	rRNA	28S_binpos-4170:4200	rRNA	HICO-Familiar	True	False	False	['LC']	<span style="color:green">Baseline, Seq, Seq-Rev, Seq-Seq, Seq-Struct</span>	<span style="color:green">>✓----</span><span style="color:goldenrod">|</span><span style="color:red">-----<</span>	CAGGTGGGGAGTTTGACTGGGGCG	((((.............))))....	rRNA	<span style="background-color:lightgreen">CAGGTGGGGAGTTTGACTGGGGCG</span>	False	False	True	28S_binpos-4170:4200	True	0.04	-0.32991096	10.551308	-3.9223857	-1.3893776	28S_binpos-4170:4200	True	0.07	-4.05427	-1.0721776	6.9226475	6.253313	snoDB0180_binpos-48:69	True	0.04	15.05474	5.722148	10.2882595	5.462393	misc-tRF__tRNA-Pro-TGG	True	0.04	-6.616673	-1.0216621	5.2623076	6.5229955	snoDB0962_binpos-0:30	True	0.08	6.5866275	8.363286	7.4053264	-0.03698084
CCAGGTGGGGAGTTTGACTGGGGCGG	28S_binpos-4170:4200	True	0.28	0.07	Ensemble	rRNA	28S_binpos-4170:4200	rRNA	HICO-Familiar	True	False	False	['LC']	<span style="color:green">Baseline, Seq, Seq-Rev, Seq-Seq, Seq-Struct</span>	<span style="color:green">>-✓---</span><span style="color:goldenrod">|</span><span style="color:red">-----<</span>	TGCCAGGTGGGGAGTTTGACTGGGGCGG	((((.............)))).....	rRNA	TG<span style="background-color:lightgreen">CCAGGTGGGGAGTTTGACTGGGGCGG</span>	False	False	True	28S_binpos-4170:4200	True	0.07	-0.09932772	11.144642	-3.9434433	-1.3483081	28S_binpos-4170:4200	True	0.08	-4.0584736	-1.0708712	6.89814	6.30095	snoDB0180_binpos-48:69	True	0.08	15.158071	5.7679524	10.224673	5.4111314	28S_binpos-4170:4200	True	0.07	-6.596333	-1.0164024	5.261057	6.5226502	snoDB0962_binpos-0:30	True	0.12	6.5857706	8.372703	7.4083486	-0.030570416
CCAGGTGGGGAGTTTGACTGGGGCGGT	28S_binpos-4170:4200	True	0.3	0.07	Ensemble	rRNA	28S_binpos-4170:4200	rRNA	HICO-Familiar	True	False	False	['LC']	<span style="color:green">Baseline, Seq, Seq-Rev, Seq-Seq, Seq-Struct</span>	<span style="color:green">>-✓---</span><span style="color:goldenrod">|</span><span style="color:red">-----<</span>	AGGTGGGGAGTTTGACTGGGGCGGT	((((.............))))......	rRNA	<span style="background-color:lightgreen">AGGTGGGGAGTTTGACTGGGGCGGT</span>	False	False	True	28S_binpos-4170:4200	True	0.1	-0.26627213	11.161699	-3.9521844	-1.3324863	28S_binpos-4170:4200	True	0.07	-4.0436645	-1.0870367	6.911665	6.2664394	28S_binpos-4170:4200	True	0.07	15.186389	5.767412	10.239406	5.3985295	28S_binpos-4170:4200	True	0.07	-6.589226	-1.0269383	5.271889	6.535329	18S_binpos-1344:1372	True	0.15	6.5826354	8.361542	7.415731	-0.029401043
CCAGGTGGGGAGTTTGACTGGGGCGGTA	28S_binpos-4170:4200	True	0.28	0.07	Ensemble	rRNA	28S_binpos-4170:4200	rRNA	HICO-Familiar	True	False	False	['LC']	<span style="color:green">Baseline, Seq, Seq-Rev, Seq-Seq, Seq-Struct</span>	<span style="color:green">>-✓---</span><span style="color:goldenrod">|</span><span style="color:red">-----<</span>	CCAGGTGGGGAGTTTGACTGGGGCGGTACA	((((.............)))).......	rRNA	<span style="background-color:lightgreen">CCAGGTGGGGAGTTTGACTGGGGCGGTA</span>CA	False	False	True	28S_binpos-4170:4200	True	0.07	1.6643889	11.46852	-3.968257	-1.3085314	28S_binpos-4170:4200	True	0.07	-4.048091	-1.0857327	6.9083886	6.264052	28S_binpos-4170:4200	True	0.1	15.236037	5.785507	10.230772	5.3560915	28S_binpos-4170:4200	True	0.11	-6.597406	-1.0277351	5.2343245	6.5273943	18S_binpos-1344:1372	True	0.18	6.547595	8.341634	7.397879	-0.035536926
CCAGGTGTCTTCCATTCTG	snoDB0790_binpos-60:80	False	0.3	0.55	Ensemble	snoRNA	RGMB__ENST00000513185.3_binpos-1380:1410	protein_coding	LOCO	True	False	False	['LC']	<span style="color:red">Baseline, Seq, Seq-Rev, Seq-Seq, Seq-Struct</span>	<span style="color:green">>-----</span><span style="color:goldenrod">|</span><span style="color:red">---✗-<</span>	TTGTGTGTCTGATCAGGCCT	...((......))......	Novel	TTGT<span style="background-color:lightgreen">GTGTCT</span>GATCAGGCCT	False	False	False	snoDB0254_binpos-58:79	False	0.45	-0.27562654	1.0676413	2.2335894	-3.2489161	snoDB0790_binpos-60:80	False	0.55	2.545111	2.0125582	5.8404684	16.286453	SNHG19__ENST00000686899.2_binpos-240:270	False	0.44	3.9575012	6.8590474	7.037398	1.3992805	snoDB0475_binpos-60:87	False	0.42	4.077792	3.095706	3.7755	8.46233	28S_binpos-180:210	False	0.41	-0.90836513	9.060382	0.9204307	6.4226336
CCAGGTGTCTTCCATTCTGT	snoDB0790_binpos-60:80	False	0.3	0.55	Ensemble	snoRNA		lncRNA;piRNA;protein_coding	LOCO	True	False	False	['LC']	<span style="color:red">Baseline, Seq, Seq-Rev, Seq-Seq, Seq-Struct</span>	<span style="color:green">>-----</span><span style="color:goldenrod">|</span><span style="color:red">---✗-<</span>	GTGTGTCTGATCAGGCCT	.((((((.....)).)))).	Novel	GT<span style="background-color:lightgreen">GTGTCT</span>GATCAGGCCT	False	False	False	misc-tRF__MT-TE	False	0.5	-2.0788891	0.04378774	2.217876	-3.2011292	snoDB0790_binpos-60:80	False	0.55	2.7754889	1.877057	5.8395953	16.287514	SNHG19__ENST00000686899.2_binpos-240:270	False	0.54	3.9406204	6.8581634	9.053096	4.442769	snoDB0475_binpos-60:87	False	0.5	4.005201	3.0532367	3.7740033	8.457313	28S_binpos-180:210	False	0.45	-0.9035037	9.051191	0.93857473	6.456685
CCAGGTGTCTTCCATTCTGTC	NPC2__ENST00000554482.1_binpos-224:252	False	0.3	0.52	Ensemble	protein_coding	AGK-DT__ENST00000663125.1_binpos-350:375;AGK-DT__ENST00000666392.1_binpos-464:493;MISP3__ENST00000671837.1_binpos-1260:1290;TUBG1__ENST00000679484.1_binpos-1404:1431;TUBG1__ENST00000680672.1_binpos-891:918;piR_0107_binpos-11490:11520	lncRNA;piRNA;protein_coding	LOCO	True	False	False	['LC']	<span style="color:red">Baseline, Seq, Seq-Rev, Seq-Seq, Seq-Struct</span>	<span style="color:green">>-----</span><span style="color:goldenrod">|</span><span style="color:red">--✗--<</span>	GTTCAGTTCGCAGTCTCCC	.((((((.....)).))))..	Novel	GTT<span style="background-color:lightgreen">CAG</span><span style="background-color:red">TTCGCA</span><span style="background-color:lightgreen">GTCT</span>CCC	False	False	False	RNY4_binpos-75:96	False	0.5	-1.6213684	-0.71959305	2.2036004	-3.2146156	NPC2__ENST00000554482.1_binpos-224:252	False	0.52	2.771793	1.9002484	5.840691	16.28533	ZNF160__ENST00000596388.1_binpos-29:58	False	0.5	16.046041	-0.7604294	8.983943	4.4147606	5p-tRF__tRNA-Gly-GCC	False	0.36	3.663042	2.9486535	3.7768962	8.456025	28S_binpos-180:210	False	0.45	-0.90978867	9.056	0.94161874	6.458438
CCAGGTGTCTTCCATTCTGTCC	snoDB0151_binpos-28:56	False	0.28	0.52	Ensemble	snoRNA	piR_0107_binpos-11490:11520	piRNA	LOCO	True	False	False	['LC']	<span style="color:red">Baseline, Seq, Seq-Rev, Seq-Seq, Seq-Struct</span>	<span style="color:green">>-----</span><span style="color:goldenrod">|</span><span style="color:red">---✗-<</span>	TGAGTCTGTTCAATCCAACCCTGAG	.((((((.....)).))))...	Novel	TGAG<span style="background-color:lightgreen">TCTGT</span>TCAATCCAACCCTGAG	False	False	False	snoDB0151_binpos-28:56	False	0.52	-1.6720974	0.30819833	2.247485	-3.2519257	3p-CCA-tRF__tRNA-Ala-AGC	False	0.5	2.9037488	1.8136121	5.840848	16.290245	ZNF160__ENST00000596388.1_binpos-29:58	False	0.47	13.559033	-7.0151196	12.441357	7.1705914	snoDB0475_binpos-60:87	False	0.41	3.6145554	2.914591	3.7631133	8.473607	28S_binpos-180:210	False	0.45	-0.9102122	9.056494	0.937186	6.4562016
CCAGGTGTCTTCCATTCTGTCT	ZNF160__ENST00000596388.1_binpos-29:58	False	0.29	0.52	Ensemble	protein_coding	AGK-DT__ENST00000663125.1_binpos-350:375	lncRNA	LOCO	True	False	False	['LC']	<span style="color:red">Baseline, Seq, Seq-Rev, Seq-Seq, Seq-Struct</span>	<span style="color:green">>-----</span><span style="color:goldenrod">|</span><span style="color:red">--✗--<</span>	TGCATGTTAAGTCCGTGTTTCAGCTGATC	.((((((.....)).))))...	Novel	TGCATGTTAAGTCC<span style="background-color:lightgreen">GTGT</span>TTCAGCTGATC	False	False	False	NOP56__ENST00000496775.5_binpos-27:54	False	0.32	-1.6027273	-0.85703313	2.2633069	-3.2235804	3p-CCA-tRF__tRNA-Ala-AGC	False	0.46	2.7962155	1.8780456	5.843275	16.284472	ZNF160__ENST00000596388.1_binpos-29:58	False	0.52	13.373525	-6.8193502	12.460417	7.174959	5p-tRF__tRNA-Gly-GCC	False	0.39	3.5785596	2.7887373	3.7805226	8.452671	28S_binpos-180:210	False	0.45	-0.91107196	9.054847	0.9406207	6.4578037
CCAGGTGTGAGGAGGGGAGG	28S_binpos-4170:4200	False	0.28	0.35	Ensemble	rRNA	TSIX__ENST00000604411.1_binpos-14674:14703	lncRNA	HICO-Novel	True	False	False	['LC']	<span style="color:red">Baseline, Seq, Seq-Rev, Seq-Seq, Seq-Struct</span>	<span style="color:green">>-----</span><span style="color:goldenrod">|</span><span style="color:red">✗----<</span>	GACAGTGCCAGGTGGGGAG	((........))........	Novel	GACAGTG<span style="background-color:lightgreen">CCAGGTG</span><span style="background-color:red">GGGAG</span><span style="background-color:lightgreen"></span>	False	False	True	28S_binpos-4170:4200	False	0.35	-2.5465605	7.643505	-7.3947887	-4.4017806	SLC12A9__ENST00000487651.5_binpos-3690:3720	False	0.33	-4.3706145	2.0379655	6.5406103	8.199222	28S_binpos-4170:4200	False	0.3	2.228508	8.2276125	9.617614	2.8279746	28S_binpos-4170:4200	False	0.3	-6.1852593	-0.14830405	-1.0407987	2.8508976	28S_binpos-1470:1500	False	0.38	6.5225043	7.5132537	3.6395347	3.4651632
CCAGGTGTGATAGCCGAGACCGCG	3p-CCA-tRF__tRNA-Ala-AGC	False	0.3	0.54	Ensemble	tRNA	KLF1__ENST00000264834.6_binpos-810:840	protein_coding	HICO-Novel	True	False	False	['LC']	<span style="color:red">Baseline, Seq, Seq-Rev, Seq-Seq, Seq-Struct</span>	<span style="color:green">>-----</span><span style="color:goldenrod">|</span><span style="color:red">---✗-<</span>	TGGTGCGGACCAGGGGAATCC	...(((.(........).)))...	Novel	TG<span style="background-color:lightgreen">GTG</span>CGGACCAGGGGAATCC	False	False	True	snoDB0991_binpos-0:20	False	0.46	2.1405678	7.771579	-0.6426645	4.4549203	3p-CCA-tRF__tRNA-Ala-AGC	False	0.54	-3.25723	-3.1155443	14.376568	5.4161563	snoDB0485_binpos-0:25	False	0.5	15.811653	5.8698573	10.316337	2.1009793	misc-tRF__tRNA-Cys-GCA	False	0.42	-2.2636797	-2.356932	4.3065696	6.5436206	28S_binpos-2070:2100	False	0.42	6.2214136	13.56347	15.909781	8.0488405
CCAGGTGTGATTCTGATT	miR-361-3p	True	0.3	0.22	Ensemble	miRNA	mir-361	miRNA	LOCO	True	False	False	['LC']	<span style="color:green">Seq-Rev, Seq-Seq, Seq-Struct</span>	<span style="color:green">>---✓-</span><span style="color:goldenrod">|</span><span style="color:red">-----<</span>	TCCCCCAGGTGTGATTCTGATTT	.((((......))))...	miRNA	TCCC<span style="background-color:lightgreen">CCAGGTGTGATTCTGATT</span>T	False	False	False	miR-361-3p	False	0.52	2.5542796	4.4559755	0.30633113	6.4778247	miR-361-3p	True	0.22	-5.802958	-1.8183821	5.7887692	16.396305	miR-361-3p	True	0.22	4.0402293	7.7874575	2.9272232	2.6919885	miR-361-3p	True	0.22	2.459745	4.970321	8.566285	9.649278	snoDB0854_binpos-56:84	False	0.37	4.29396	5.6967177	7.3650837	6.9916983
CCAGGTGTGATTCTGATTTG	miR-361-3p	True	0.3	0.22	Ensemble	miRNA	mir-361	miRNA	LOCO	True	False	False	['LC']	<span style="color:green">Seq-Rev, Seq-Seq, Seq-Struct</span>	<span style="color:green">>---✓-</span><span style="color:goldenrod">|</span><span style="color:red">-----<</span>	TCCCCCAGGTGTGATTCTGATTT	.((((......)))).....	miRNA	TCCC<span style="background-color:lightgreen">CCAGGTGTGATTCTGATTT</span>	False	False	False	SNHG19__ENST00000686899.2_binpos-240:270	False	0.48	1.804758	3.5547788	0.3147644	6.455087	miR-361-3p	True	0.22	-6.0213647	-2.0111275	5.7883687	16.396194	miR-361-3p	True	0.22	3.9198155	7.6730394	2.930675	2.6780593	miR-361-3p	True	0.22	2.725297	4.81296	8.570036	9.634787	snoDB0854_binpos-56:84	False	0.35	4.3209696	5.7923474	7.3512726	6.9746447
CCAGGTGTTCAGACTACCTGTTC	DNM3OS__ENST00000648909.1_binpos-0:26	True	0.28	0.04	Ensemble	lncRNA	DNM3OS__ENST00000648909.1_binpos-0:26	lncRNA	LOCO	False	True	False	['TCGA']	<span style="color:green">Baseline, Seq, Seq-Rev, Seq-Seq, Seq-Struct</span>	<span style="color:green">>✓----</span><span style="color:goldenrod">|</span><span style="color:red">-----<</span>	CCAGTGTTCAGACTACCTGTTC	.((((((.......))))))...	lncRNA	<span style="background-color:lightgreen">CCA</span><span style="background-color:red">G</span><span style="background-color:lightgreen">TGTTCAGACTACCTGTTC</span>	False	False	False	DNM3OS__ENST00000648909.1_binpos-0:26	True	0.04	4.134743	-1.019132	-7.8417506	7.6172996	DNM3OS__ENST00000648909.1_binpos-0:26	True	0.12	-4.317557	-7.6376586	18.318644	5.2591605	DNM3OS__ENST00000648909.1_binpos-0:26	True	0.04	11.127538	-2.752768	10.993489	6.145359	DNM3OS__ENST00000648909.1_binpos-0:26	True	0.04	0.16466725	-9.784603	2.9740193	16.728394	DNM3OS__ENST00000648909.1_binpos-0:26	True	0.09	-6.195149	2.1473033	18.971148	9.130643
CCAGGTGTTTAGACTATCTGTTC	miR-199b-5p	True	0.28	0.09	Ensemble	miRNA	mir-199b	miRNA	LOCO	False	True	False	['TCGA']	<span style="color:green">Baseline, Seq, Seq-Rev, Seq-Seq, Seq-Struct</span>	<span style="color:green">>-✓---</span><span style="color:goldenrod">|</span><span style="color:red">-----<</span>	CCCAGTGTTTAGACTATCTGTTC	.((((((.......))))))...	miRNA	C<span style="background-color:lightgreen">CCA</span><span style="background-color:red">G</span><span style="background-color:lightgreen">TGTTTAGACTATCTGTTC</span>	False	False	False	miR-199b-5p	True	0.09	-0.67298055	0.013894579	-9.786626	-5.8211093	miR-199b-5p	True	0.09	-1.1591878	-7.3554378	18.308775	5.2491407	miR-199b-5p	True	0.09	14.259954	-2.4207838	10.923234	6.15687	miR-199b-5p	True	0.09	2.9134324	5.033319	0.9004654	19.363375	miR-199b-5p	True	0.09	-8.836248	11.62117	-3.9441073	-0.4404829
CCAGGTTAAGGGCCACGG	snoDB0431_binpos-54:81	False	0.3	0.55	Ensemble	snoRNA	HBA1__ENST00000320868.9_binpos-203:232;HBA1__ENST00000397797.1_binpos-120:150;HBA1__ENST00000472694.1_binpos-297:324;HBA1__ENST00000487791.1_binpos-120:150;HBA2__ENST00000251595.11_binpos-203:232;HBA2__ENST00000397806.1_binpos-116:145;HBA2__ENST0000048256	protein_coding	LOCO	True	False	False	['LC']	<span style="color:red">Seq, Seq-Rev, Seq-Seq, Seq-Struct</span>	<span style="color:green">>-----</span><span style="color:goldenrod">|</span><span style="color:red">---✗-<</span>	CCTAAGCCAGGGATTGTGGG	...((((...))))....	Novel	CC<span style="background-color:lightgreen">TAAG</span>CCAGGGATTGTGGG	False	False	False	28S_binpos-4380:4410	False	0.47	2.4747443	11.766322	4.204719	0.54503566	snoDB0431_binpos-54:81	False	0.55	-4.1607814	0.67256486	7.4696918	4.189645	18S_binpos-1120:1148	False	0.47	1.7772042	7.114122	8.026723	3.1462796	28S_binpos-4350:4380	False	0.5	-2.5354705	-2.8618066	-1.7625875	4.255535	16S_binpos-420:450	True	0.26	7.1973934	6.8137774	11.529442	7.891173
CCAGGTTCGACTCCTGGCTGGCTCGCCA	PIK3CA__ENST00000263967.4_binpos-27:54	True	0.28	0.21	Ensemble	protein_coding	3p-CCA-tRF__tRNA-Arg-ACG	tRNA	HICO-Familiar	True	False	False	['LC']	<span style="color:green">Seq, Seq-Rev, Seq-Seq, Seq-Struct</span>	<span style="color:green">>---✓-</span><span style="color:goldenrod">|</span><span style="color:red">-----<</span>	TCGACTCCTGGCTGGCTCGCCA	(((((.......))))).(((....)))	protein_coding	<span style="background-color:lightgreen">TCGACTCCTGGCTGGCTCGCCA</span>	False	False	True	PIK3CA__ENST00000263967.4_binpos-27:54	True	0.21	-2.3335078	5.6047416	0.16029128	-4.347094	3p-CCA-tRF__tRNA-Arg-ACG	True	0.21	-4.5906353	0.99247247	9.431573	4.079695	3p-CCA-tRF__tRNA-Arg-ACG	True	0.21	10.866048	1.9871634	7.4639945	2.5342398	3p-CCA-tRF__tRNA-Arg-ACG	True	0.21	-3.1053264	-3.1574986	0.3106779	6.960782	EEF1A1__ENST00000679031.1_binpos-20:40	False	0.32	4.247214	7.744053	9.76673	1.0045344
