## Supplementary material for "TransfoRNA: Navigating the Uncertainties of Small RNA Annotation with an Adaptive Machine Learning Strategy": sequence_annotations.csv (part 64 of 233)

Sequence	Ensemble: predicted sub-class	Ensemble: Is Familiar?	Novelty Threshold	NLD	Model	Ensemble: predicted major-class	KBA	Major RNA Class of KBA	Split	LC	TCGA	AD	Datasets	Models Agreeing on familiarity	NLD vs Novelty	Explanatory Sequence	Secondary Structure	Ensemble Final Prediction	Explanatory Sequence Colored	Random	Fused	KBA HICO	Seq: predicted sub-class	Seq: Is Familiar?	Seq: NLD	Seq: MC_UMAP1	Seq: MC_UMAP2	Seq: SC_UMAP1	Seq: SC_UMAP2	Seq-Seq: predicted sub-class	Seq-Seq: Is Familiar?	Seq-Seq: NLD	Seq-Seq: MC_UMAP1	Seq-Seq: MC_UMAP2	Seq-Seq: SC_UMAP1	Seq-Seq: SC_UMAP2	Seq-Struct: predicted sub-class	Seq-Struct: Is Familiar?	Seq-Struct: NLD	Seq-Struct: MC_UMAP1	Seq-Struct: MC_UMAP2	Seq-Struct: SC_UMAP1	Seq-Struct: SC_UMAP2	Seq-Rev: predicted sub-class	Seq-Rev: Is Familiar?	Seq-Rev: NLD	Seq-Rev: MC_UMAP1	Seq-Rev: MC_UMAP2	Seq-Rev: SC_UMAP1	Seq-Rev: SC_UMAP2	Baseline: predicted sub-class	Baseline: Is Familiar?	Baseline: NLD	Baseline: MC_UMAP1	Baseline: MC_UMAP2	Baseline: SC_UMAP1	Baseline: SC_UMAP2
CCAGGTTCGGCTCCTGGCTGGCTCG	miR-1343-3p	False	0.3	0.48	Ensemble	miRNA	misc-tRF__tRNA-Arg-ACG	tRNA	LOCO	False	True	False	['TCGA']	<span style="color:red">Baseline, Seq, Seq-Rev, Seq-Seq, Seq-Struct</span>	<span style="color:green">>-----</span><span style="color:goldenrod">|</span><span style="color:red">--✗--<</span>	CGGGGGAGGTTCTCTCGGGGCCACGCG	(((((.......)))))........	Novel	CGGGGG<span style="background-color:lightgreen">AGGTTC</span><span style="background-color:red">TCTCGGGGCCACG</span><span style="background-color:lightgreen">CG</span>	False	False	False	HERC2__ENST00000261609.13_binpos-29:58	False	0.32	-3.747288	2.5789115	0.186203	-4.3684673	miR-1343-3p	False	0.48	-3.3488438	4.2581186	9.384072	4.030205	HERC2__ENST00000261609.13_binpos-29:58	False	0.36	15.322866	5.996045	7.519735	2.6124778	TENT5C__ENST00000369448.4_binpos-29:58	False	0.44	-1.1194477	-0.75519097	0.44919446	7.1183248	28S_binpos-270:300	False	0.36	4.24299	7.808834	9.74317	1.0033388
CCAGGTTCGGCTCCTGGCTGGCTCGCCA	TENT5C__ENST00000369448.4_binpos-29:58	True	0.28	0.25	Ensemble	protein_coding	3p-CCA-tRF__tRNA-Arg-ACG	tRNA	LOCO	True	False	False	['LC']	<span style="color:green">Seq-Rev</span>	<span style="color:green">>----✓</span><span style="color:goldenrod">|</span><span style="color:red">-----<</span>	TCGACTCCTGGCTGGCTCGCCA	...(((((((((...))))))...))).	protein_coding	<span style="background-color:lightgreen">TCG</span><span style="background-color:red">A</span><span style="background-color:lightgreen">CTCCTGGCTGGCTCGCCA</span>	False	False	False	3p-CCA-tRF__tRNA-Thr-TGT	False	0.39	-3.4274223	3.561829	0.19221236	-4.3637977	GNAI3__ENST00000369851.7_binpos-7714:7743	False	0.36	-4.062813	1.0735697	9.406917	4.027181	HERC2__ENST00000261609.13_binpos-29:58	False	0.46	14.563614	8.861244	7.2195787	2.835855	TENT5C__ENST00000369448.4_binpos-29:58	True	0.25	-3.656815	-3.2067802	0.41413766	7.0831246	ALDH9A1__ENST00000354775.5_binpos-1980:2010	False	0.39	4.2442904	7.75918	9.762327	1.0059599
CCAGGTTCGTCTCCTGGCTGGCTCGCCA	3p-CCA-tRF__tRNA-Arg-ACG	True	0.3	0.25	Ensemble	tRNA	3p-CCA-tRF__tRNA-Arg-ACG	tRNA	LOCO	True	False	False	['LC']	<span style="color:green">Seq-Rev, Seq-Seq</span>	<span style="color:green">>----✓</span><span style="color:goldenrod">|</span><span style="color:red">-----<</span>	TCGACTCCTGGCTGGCTCGCCA	(((((.......))))).(((....)))	tRNA	<span style="background-color:lightgreen">TCG</span><span style="background-color:red">A</span><span style="background-color:lightgreen">CTCCTGGCTGGCTCGCCA</span>	False	False	False	18S_binpos-112:140	False	0.46	-3.3760877	3.3182364	0.19500254	-4.380388	3p-CCA-tRF__tRNA-Arg-ACG	True	0.25	-4.344516	1.0636504	9.415246	4.0762644	miR-431-3p	False	0.39	10.904169	2.24256	7.457977	2.591309	3p-CCA-tRF__tRNA-Arg-ACG	True	0.25	-3.76659	-3.2459702	0.38034886	7.0425186	28S_binpos-2700:2730	False	0.46	4.234052	7.7480106	9.7624655	1.0114603
CCAGGTTGTAGCGGAGTGGTG	28S_binpos-4170:4200	False	0.28	0.43	Ensemble	rRNA	AK2__ENST00000695599.1_binpos-1860:1880;piR_0333_binpos-3654:3683	piRNA;protein_coding	LOCO	True	False	False	['LC']	<span style="color:red">Baseline, Seq, Seq-Rev, Seq-Seq, Seq-Struct</span>	<span style="color:green">>-----</span><span style="color:goldenrod">|</span><span style="color:red">-✗---<</span>	GTTGCCGTAGTGTAGTGGTT	(((..((......)).)))..	Novel	<span style="background-color:lightgreen">GTTG</span><span style="background-color:red">CCGTAGTGT</span><span style="background-color:lightgreen">AGTGGT</span>T	False	False	False	28S_binpos-4170:4200	False	0.43	4.475274	10.632902	-1.1752526	9.411882	28S_binpos-4170:4200	False	0.43	-2.927943	2.2069705	8.051459	6.335562	28S_binpos-210:240	False	0.43	17.77738	-2.7667894	9.805584	1.9514605	snoDB0419_binpos-30:60	False	0.43	-2.3008568	-3.2607522	8.07862	8.048389	28S_binpos-1500:1530	False	0.38	-5.794004	6.2702513	5.8464627	-1.643644
CCAGTAAGTGCGGGTCAT	12S_binpos-660:690	True	0.28	0.1	Ensemble	rRNA	18S_binpos-1652:1680	rRNA	HICO-Familiar	True	False	False	['LC']	<span style="color:green">Seq, Seq-Rev, Seq-Seq, Seq-Struct</span>	<span style="color:green">>-✓---</span><span style="color:goldenrod">|</span><span style="color:red">-----<</span>	CCCAGTAAGTGCGGGTCATA	((.((....)).))....	rRNA	C<span style="background-color:lightgreen">CCAGTAAGTGCGGGTCAT</span>A	False	False	True	18S_binpos-1652:1680	True	0.16	3.1658418	11.112988	-3.0290108	3.252525	18S_binpos-1624:1652	True	0.14	2.5882175	-1.2551862	-4.3233414	1.9059063	12S_binpos-660:690	True	0.22	2.0952177	6.2372117	9.778838	4.067746	12S_binpos-660:690	True	0.1	-1.9980934	-2.0911949	-9.667206	-1.0040019	ZNF611__ENST00000597566.5_binpos-30:60	False	0.39	-0.70814055	3.2801032	12.126071	2.7630432
CCAGTAAGTGCGGGTCATA	18S_binpos-1652:1680	True	0.28	0.05	Ensemble	rRNA	18S_binpos-1652:1680	rRNA	HICO-Familiar	True	False	False	['LC']	<span style="color:green">Seq, Seq-Rev, Seq-Seq, Seq-Struct</span>	<span style="color:green">>✓----</span><span style="color:goldenrod">|</span><span style="color:red">-----<</span>	CCCAGTAAGTGCGGGTCATA	((.((....)).)).....	rRNA	C<span style="background-color:lightgreen">CCAGTAAGTGCGGGTCATA</span>	False	False	True	18S_binpos-1652:1680	True	0.17	3.6303735	10.918957	-3.0358162	3.2522292	18S_binpos-1652:1680	True	0.1	2.6191185	-1.3005118	-4.2481427	1.8764963	18S_binpos-1652:1680	True	0.17	2.1343913	6.1727357	9.935818	4.3325047	18S_binpos-1652:1680	True	0.05	-1.9713703	-2.111784	-9.667822	-0.9987145	ZNF611__ENST00000597566.5_binpos-30:60	False	0.35	-0.7135018	3.2762911	12.150992	2.7281725
CCAGTAAGTGCGGGTCATAA	18S_binpos-1652:1680	True	0.3	0.05	Ensemble	rRNA	18S_binpos-1652:1680	rRNA	HICO-Familiar	True	False	False	['LC']	<span style="color:green">Seq, Seq-Rev, Seq-Seq, Seq-Struct</span>	<span style="color:green">>✓----</span><span style="color:goldenrod">|</span><span style="color:red">-----<</span>	CCAGTAAGTGCGGGTCATAAG	((.((....)).))......	rRNA	<span style="background-color:lightgreen">CCAGTAAGTGCGGGTCATAA</span>G	False	False	True	18S_binpos-1652:1680	True	0.13	3.6661172	11.012436	-3.0391467	3.250726	18S_binpos-1652:1680	True	0.05	-0.09045404	2.402656	-4.170134	1.852608	18S_binpos-1652:1680	True	0.13	2.0168498	6.095326	10.083489	4.6228595	12S_binpos-660:690	True	0.1	-1.896375	-2.244385	-9.667752	-0.99713504	ZNF611__ENST00000597566.5_binpos-30:60	False	0.33	-0.7158082	3.2715094	12.172532	2.7397952
CCAGTAAGTGCGGGTCATAAG	18S_binpos-1652:1680	True	0.3	0.0	Ensemble	rRNA	18S_binpos-1652:1680	rRNA	HICO-Familiar	True	False	False	['LC']	<span style="color:green">Seq, Seq-Rev, Seq-Seq, Seq-Struct</span>	<span style="color:green">>✓----</span><span style="color:goldenrod">|</span><span style="color:red">-----<</span>	CCAGTAAGTGCGGGTCATAAG	((.((....)).)).......	rRNA	<span style="background-color:lightgreen">CCAGTAAGTGCGGGTCATAAG</span>	False	False	True	18S_binpos-1652:1680	True	0.09	4.075646	11.34394	-3.0339665	3.2512786	18S_binpos-1652:1680	True	0.0	-0.13464274	2.464052	-4.1573825	1.8498707	18S_binpos-1652:1680	True	0.09	17.701363	-1.2954494	10.151692	4.703294	12S_binpos-660:690	True	0.05	-1.7006128	-2.3103454	-9.666808	-0.9955062	ZNF611__ENST00000597566.5_binpos-30:60	False	0.3	-0.71716386	3.2808106	12.159924	2.7343304
CCAGTAAGTGCGGGTCATAAGC	18S_binpos-1652:1680	True	0.28	0.04	Ensemble	rRNA	18S_binpos-1652:1680	rRNA	HICO-Familiar	True	False	False	['LC']	<span style="color:green">Baseline, Seq, Seq-Rev, Seq-Seq, Seq-Struct</span>	<span style="color:green">>✓----</span><span style="color:goldenrod">|</span><span style="color:red">-----<</span>	CCAGTAAGTGCGGGTCATAAGCT	((.((....)).))........	rRNA	<span style="background-color:lightgreen">CCAGTAAGTGCGGGTCATAAGC</span>T	False	False	True	18S_binpos-1652:1680	True	0.04	5.1225986	10.806188	-3.0360026	3.2437127	18S_binpos-1652:1680	True	0.05	-0.11847308	2.5150788	-4.0724006	1.8236109	18S_binpos-1652:1680	True	0.04	15.627634	-7.2707295	10.341583	4.783233	12S_binpos-660:690	True	0.09	-1.7337253	-2.3414268	-9.670612	-0.98523635	ZNF611__ENST00000597566.5_binpos-30:60	True	0.27	-0.71840405	3.2755423	12.162293	2.739167
CCAGTAAGTGCGGGTCATAAGCT	18S_binpos-1652:1680	True	0.28	0.0	Ensemble	rRNA	18S_binpos-1652:1680	rRNA	HICO-Familiar	True	False	False	['LC']	<span style="color:green">Baseline, Seq, Seq-Rev, Seq-Seq, Seq-Struct</span>	<span style="color:green">>✓----</span><span style="color:goldenrod">|</span><span style="color:red">-----<</span>	CCAGTAAGTGCGGGTCATAAGCT	((.((....)).)).........	rRNA	<span style="background-color:lightgreen">CCAGTAAGTGCGGGTCATAAGCT</span>	False	False	True	18S_binpos-1652:1680	True	0.0	5.109049	10.828825	-3.0374951	3.2481432	18S_binpos-1652:1680	True	0.09	-0.08244348	2.5418937	-4.0603867	1.812353	18S_binpos-1652:1680	True	0.0	16.669497	-3.8178415	12.602187	6.5094814	18S_binpos-1652:1680	True	0.13	-1.8126308	-2.262763	-9.660893	-0.980926	TPM3__ENST00000651731.1_binpos-2632:2660	True	0.23	-0.7242442	3.2733645	12.155607	2.735713
CCAGTAAGTGCGGGTCATAAGCTTG	18S_binpos-1652:1680	True	0.28	0.07	Ensemble	rRNA	18S_binpos-1652:1680	rRNA	HICO-Familiar	True	False	False	['LC']	<span style="color:green">Baseline, Seq, Seq-Rev, Seq-Seq, Seq-Struct</span>	<span style="color:green">>-✓---</span><span style="color:goldenrod">|</span><span style="color:red">-----<</span>	TCCCAGTAAGTGCGGGTCATAAGCTTG	..........(((((.....)))))	rRNA	TC<span style="background-color:lightgreen">CCAGTAAGTGCGGGTCATAAGCTTG</span>	False	False	True	18S_binpos-1652:1680	True	0.08	5.590736	10.586729	-3.0291445	3.2252924	18S_binpos-1652:1680	True	0.14	-1.5270066	3.112939	-4.0083084	1.8060992	18S_binpos-1652:1680	True	0.08	10.85118	2.1345332	3.1597455	5.762611	18S_binpos-1652:1680	True	0.07	-2.1341934	-1.9921526	10.003154	5.3118753	28S_binpos-1380:1410	True	0.17	-0.7307232	3.271165	12.157924	2.734725
CCAGTAAGTGCGGGTCATAAGCTTGCG	18S_binpos-1652:1680	True	0.3	0.07	Ensemble	rRNA	18S_binpos-1652:1680	rRNA	HICO-Familiar	True	False	False	['LC']	<span style="color:green">Baseline, Seq, Seq-Rev, Seq-Seq, Seq-Struct</span>	<span style="color:green">>-✓---</span><span style="color:goldenrod">|</span><span style="color:red">-----<</span>	TCCCAGTAAGTGCGGGTCATAAGCTTGCG	.........((((((.....)))))).	rRNA	TC<span style="background-color:lightgreen">CCAGTAAGTGCGGGTCATAAGCTTGCG</span>	False	False	True	18S_binpos-1652:1680	True	0.11	5.6470885	10.508212	-3.019265	3.2052615	18S_binpos-1652:1680	True	0.07	-2.6797545	1.5826312	-3.8777685	1.7912645	18S_binpos-1652:1680	True	0.11	12.586563	9.605349	3.161064	5.764452	18S_binpos-1652:1680	True	0.1	-2.515403	-2.1891644	10.013923	5.3148646	TPM3__ENST00000651731.1_binpos-2632:2660	True	0.1	-0.7375378	3.2757182	12.127552	2.7313075
CCAGTAAGTGCGGGTCATAAGCTTGCGTTG	18S_binpos-1652:1680	True	0.28	0.0	Ensemble	rRNA	18S_binpos-1652:1680	rRNA	HICO-Familiar	True	False	False	['LC']	<span style="color:green">Baseline, Seq, Seq-Rev, Seq-Seq, Seq-Struct</span>	<span style="color:green">>✓----</span><span style="color:goldenrod">|</span><span style="color:red">-----<</span>	CCAGTAAGTGCGGGTCATAAGCTTGCGTTG	.........((((((.....))))))....	rRNA	<span style="background-color:lightgreen">CCAGTAAGTGCGGGTCATAAGCTTGCGTTG</span>	False	False	True	18S_binpos-1652:1680	True	0.03	5.8264413	10.035161	-2.9978166	3.1763496	18S_binpos-1652:1680	True	0.17	-2.9409676	1.4934561	-3.7077584	1.7619114	18S_binpos-1652:1680	True	0.03	12.555259	10.130171	6.145928	7.300481	18S_binpos-1652:1680	True	0.0	-2.55422	-1.383703	10.014634	5.3141527	RPL37A__ENST00000456586.5_binpos-58:87	True	0.0	-0.74819493	3.2820451	12.115813	2.734882
CCAGTACAGATCGTTTCTC	NPC2__ENST00000554482.1_binpos-224:252	True	0.28	0.0	Ensemble	protein_coding	NPC2__ENST00000554482.1_binpos-224:252	protein_coding	HICO-Familiar	False	True	False	['TCGA']	<span style="color:green">Baseline, Seq, Seq-Rev, Seq-Seq, Seq-Struct</span>	<span style="color:green">>✓----</span><span style="color:goldenrod">|</span><span style="color:red">-----<</span>	CCAGTACAGATCGTTTCTC	.......(((.....))).	protein_coding	<span style="background-color:lightgreen">CCAGTACAGATCGTTTCTC</span>	False	False	True	NPC2__ENST00000554482.1_binpos-224:252	True	0.0	-0.35545406	5.9063125	-1.2177092	4.331886	NPC2__ENST00000554482.1_binpos-224:252	True	0.0	-0.9417055	1.798103	1.3908123	-0.7781305	NPC2__ENST00000554482.1_binpos-224:252	True	0.0	2.4377155	8.784053	6.1046786	1.4142839	NPC2__ENST00000554482.1_binpos-224:252	True	0.0	-0.88516957	0.6795936	1.7393548	-2.7849586	NPC2__ENST00000554482.1_binpos-224:252	True	0.0	-8.110764	4.689575	1.9554127	-4.536754
CCAGTACTGGGGACCTTTTGAG	snoDB0135_binpos-112:135	False	0.29	0.59	Ensemble	snoRNA	RC3H2__ENST00000398671.2_binpos-319:348	protein_coding	HICO-Novel	True	False	False	['LC']	<span style="color:red">Baseline, Seq, Seq-Rev, Seq-Seq, Seq-Struct</span>	<span style="color:green">>-----</span><span style="color:goldenrod">|</span><span style="color:red">----✗<</span>	AGGGACCTTGGAGACAGG	(((....)))............	Novel	A<span style="background-color:lightgreen">GGGACCTT</span>GGAGACAGG	False	False	True	RAD23A__ENST00000591467.1_binpos-290:319	False	0.57	-1.327466	0.0037031071	-1.2293537	1.348741	28S_binpos-5040:5070	False	0.5	0.64145947	1.0686204	6.453415	5.817558	snoDB0135_binpos-112:135	False	0.59	14.379245	-6.8990836	7.1777477	-8.757229	5.8S_binpos-0:27	False	0.41	2.7087479	-1.1214775	3.2508116	6.4785805	18S_binpos-532:560	False	0.41	3.8138835	3.176321	9.757571	4.708333
CCAGTAGCATATGCTTGTC	18S_binpos-28:56	True	0.3	0.24	Ensemble	rRNA	18S_binpos-0:28	rRNA	HICO-Familiar	True	False	False	['LC']	<span style="color:green">Baseline, Seq-Rev, Seq-Seq</span>	<span style="color:green">>----✓</span><span style="color:goldenrod">|</span><span style="color:red">-----<</span>	CCAGTAGCATATGCTTGTCTCAAAG	.....(((....)))....	rRNA	<span style="background-color:lightgreen">CCAGTAGCATATGCTTGTC</span>TCAAAG	False	False	True	18S_binpos-616:644	False	0.32	-1.3043926	1.3925834	-0.78301746	0.9587228	18S_binpos-28:56	True	0.24	4.7133927	-6.2839837	9.187433	6.110003	3p-CCA-tRF__tRNA-Tyr-GTA	False	0.48	3.9869256	7.2809415	8.26956	0.35549888	18S_binpos-28:56	True	0.26	3.996831	4.860008	1.9382296	13.150666	18S_binpos-1484:1512	True	0.26	4.4316673	1.9240141	5.9310403	8.569326
CCAGTAGCATATGCTTGTCTC	18S_binpos-28:56	True	0.3	0.16	Ensemble	rRNA	18S_binpos-0:28	rRNA	HICO-Familiar	True	False	False	['LC']	<span style="color:green">Baseline, Seq, Seq-Rev, Seq-Seq, Seq-Struct</span>	<span style="color:green">>--✓--</span><span style="color:goldenrod">|</span><span style="color:red">-----<</span>	CCAGTAGCATATGCTTGTCTCAAAG	.....(((....)))......	rRNA	<span style="background-color:lightgreen">CCAGTAGCATATGCTTGTCTC</span>AAAG	False	False	True	piR_0521_binpos-2080:2106	True	0.25	-0.8062311	-0.6202538	-0.78080386	0.9538145	18S_binpos-28:56	True	0.16	4.7135034	-6.2967825	9.176512	6.1128364	18S_binpos-28:56	True	0.24	16.188477	-0.9931934	8.298974	0.08805864	18S_binpos-28:56	True	0.17	3.5878804	4.6160936	1.9435024	13.149075	snoDB1029_binpos-174:194	True	0.24	4.42541	1.909685	5.8829093	8.587194
CCAGTAGCATATGCTTGTCTCA	18S_binpos-28:56	True	0.3	0.12	Ensemble	rRNA	18S_binpos-0:28	rRNA	HICO-Familiar	True	False	False	['LC']	<span style="color:green">Baseline, Seq, Seq-Rev, Seq-Seq, Seq-Struct</span>	<span style="color:green">>--✓--</span><span style="color:goldenrod">|</span><span style="color:red">-----<</span>	CCAGTAGCATATGCTTGTCTCAAAG	.....(((....))).......	rRNA	<span style="background-color:lightgreen">CCAGTAGCATATGCTTGTCTCA</span>AAG	False	False	True	18S_binpos-28:56	True	0.2	-0.7707205	-0.89888245	-0.74004346	0.91215044	18S_binpos-28:56	True	0.12	4.7203517	-6.3136992	9.179068	6.115355	18S_binpos-28:56	True	0.2	13.676889	-6.7848597	8.332654	0.10853181	18S_binpos-28:56	True	0.13	3.8771782	4.5755754	1.9480529	13.155547	18S_binpos-1484:1512	True	0.27	4.435858	1.9314723	5.930777	8.595636
CCAGTAGTCTGCACATTGGT	misc-tRF__MT-TY	True	0.28	0.0	Ensemble	tRNA	DNM3OS__ENST00000648228.1_binpos-0:29	lncRNA	LOCO	False	True	False	['TCGA']	<span style="color:green">Baseline, Seq, Seq-Rev, Seq-Seq, Seq-Struct</span>	<span style="color:green">>✓----</span><span style="color:goldenrod">|</span><span style="color:red">-----<</span>	CCAGTAGTCTGCACATTGGT	(((((.((....))))))).	tRNA	<span style="background-color:lightgreen">CCAGTAGTCTGCACATTGGT</span>	False	False	False	misc-tRF__MT-TY	True	0.0	4.0705614	-0.98417395	-4.865479	0.640387	snoDB0485_binpos-50:70	True	0.0	5.9531164	5.165035	12.326033	1.5464798	28S_binpos-2340:2370	True	0.0	-2.337181	0.5683809	9.537089	4.0840354	28S_binpos-4170:4200	True	0.0	-2.0655227	9.453299	8.1226015	8.069257	28S_binpos-390:420	True	0.0	3.1238604	-6.7992744	20.166063	11.836484
CCAGTAGTCTGCACATTGGTT	misc-tRF__tRNA-Cys-GCA	True	0.28	0.0	Ensemble	tRNA	DNM3OS__ENST00000648228.1_binpos-0:29	lncRNA	LOCO	True	True	False	['TCGA', 'LC']	<span style="color:green">Baseline, Seq, Seq-Rev, Seq-Seq, Seq-Struct</span>	<span style="color:green">>✓----</span><span style="color:goldenrod">|</span><span style="color:red">-----<</span>	CCAGTAGTCTGCACATTGGTT	(((((.((....)))))))..	tRNA	<span style="background-color:lightgreen">CCAGTAGTCTGCACATTGGTT</span>	False	False	False	misc-tRF__tRNA-Cys-GCA	True	0.0	4.0740414	-0.9895901	-4.7497797	0.5885637	snoDB0485_binpos-50:70	True	0.0	5.955105	5.163258	12.322027	1.5573701	snoDB0150_binpos-28:56	True	0.0	10.847006	-2.479708	9.53875	4.273615	5p-tRF__tRNA-His-GTG	True	0.0	-2.0541294	9.472241	8.12708	8.068424	5p-tRF__tRNA-Leu-CAG	True	0.0	3.1229386	-6.800945	20.163994	11.8355465
CCAGTAGTCTGCACATTGGTTA	misc-tRF__tRNA-Cys-GCA	True	0.28	0.0	Ensemble	tRNA	DNM3OS__ENST00000648909.1_binpos-52:78;mir-199a-1;mir-199a-2;mir-199b	lncRNA;miRNA	LOCO	True	True	False	['TCGA', 'LC']	<span style="color:green">Baseline, Seq, Seq-Rev, Seq-Seq, Seq-Struct</span>	<span style="color:green">>✓----</span><span style="color:goldenrod">|</span><span style="color:red">-----<</span>	CCAGTAGTCTGCACATTGGTTA	(((((.((....)))))))...	tRNA	<span style="background-color:lightgreen">CCAGTAGTCTGCACATTGGTTA</span>	False	False	False	misc-tRF__tRNA-Cys-GCA	True	0.0	4.1729236	-1.0266356	-4.941839	0.4477889	snoDB0485_binpos-50:70	True	0.0	5.9500165	5.1546173	12.332462	1.5474586	28S_binpos-3900:3930	True	0.0	10.995402	-2.701451	10.499362	4.1233764	28S_binpos-1950:1980	True	0.0	-2.115325	9.475448	8.132846	8.074836	5p-tRF__tRNA-Leu-CAG	True	0.0	3.1240654	-6.8067336	20.166676	11.836799
CCAGTAGTCTGCACATTGGTTAA	3p-CCA-tRF__tRNA-Ala-AGC	True	0.28	0.0	Ensemble	tRNA	DNM3OS__ENST00000648909.1_binpos-52:78;mir-199a-1;mir-199a-2;mir-199b	lncRNA;miRNA	LOCO	False	True	False	['TCGA']	<span style="color:green">Baseline, Seq, Seq-Rev, Seq-Seq, Seq-Struct</span>	<span style="color:green">>✓----</span><span style="color:goldenrod">|</span><span style="color:red">-----<</span>	CCAGTAGTCTGCACATTGGTTAA	(((((.((....)))))))....	tRNA	<span style="background-color:lightgreen">CCAGTAGTCTGCACATTGGTTAA</span>	False	False	False	3p-CCA-tRF__tRNA-Ala-AGC	True	0.0	3.9286773	-0.8458337	-4.992578	0.48112097	snoDB0180_binpos-48:69	True	0.0	5.921583	5.094827	12.342375	1.5487605	28S_binpos-390:420	True	0.0	11.148866	-2.794238	9.8722315	5.186987	3p-CCA-tRF__MT-TP	True	0.0	-2.1068225	9.423147	8.15696	8.079364	misc-tRF__MT-TE	True	0.0	3.1236136	-6.8063755	20.16548	11.83697
CCAGTAGTCTGCACATTGGTTAT	5p-tRF__tRNA-Gly-GCC	True	0.28	0.0	Ensemble	tRNA	DNM3OS__ENST00000648228.1_binpos-0:29	lncRNA	LOCO	False	True	False	['TCGA']	<span style="color:green">Baseline, Seq, Seq-Rev, Seq-Seq, Seq-Struct</span>	<span style="color:green">>✓----</span><span style="color:goldenrod">|</span><span style="color:red">-----<</span>	CCAGTAGTCTGCACATTGGTTAT	(((((.((....)))))))....	tRNA	<span style="background-color:lightgreen">CCAGTAGTCTGCACATTGGTTAT</span>	False	False	False	5p-tRF__tRNA-Gly-GCC	True	0.0	4.273816	-1.0347226	-4.761833	0.53707165	5p-tRF__MT-TL	True	0.0	5.9256744	5.0834036	12.338336	1.5404242	5p-tRF__tRNA-Gly-TCC	True	0.0	11.133703	-2.777275	9.95299	5.2351365	snoDB0150_binpos-28:56	True	0.0	-2.1034489	9.429247	8.12727	8.083452	28S_binpos-4050:4080	True	0.0	3.1242254	-6.8066916	20.168634	11.837844
CCAGTATTAACTGTGCTGCT	miR-16-1-3p	True	0.28	0.09	Ensemble	miRNA	miR-16-1-3p	miRNA	IsomiR	True	False	False	['LC']	<span style="color:green">Baseline, Seq, Seq-Rev, Seq-Seq, Seq-Struct</span>	<span style="color:green">>-✓---</span><span style="color:goldenrod">|</span><span style="color:red">-----<</span>	CCAGTATTAACTGTGCTGCTGA	.((((((.....))))))..	miRNA	<span style="background-color:lightgreen">CCAGTATTAACTGTGCTGCT</span>GA	False	False	False	miR-16-1-3p	True	0.09	-1.3560799	-0.06781891	-0.805754	-8.602804	miR-16-1-3p	True	0.09	-8.503814	-0.21058866	13.580097	6.1733694	miR-16-1-3p	True	0.09	3.6217678	6.657019	11.227027	7.771244	miR-16-1-3p	True	0.09	4.465793	0.33893898	5.661528	16.554731	miR-16-1-3p	True	0.09	-4.765308	7.326684	19.82845	-3.0282023
CCAGTATTAACTGTGCTGCTA	miR-16-1-3p	True	0.28	0.05	Ensemble	miRNA	mir-16-1	miRNA	LOCO	True	False	False	['LC']	<span style="color:green">Baseline, Seq, Seq-Rev, Seq-Seq, Seq-Struct</span>	<span style="color:green">>✓----</span><span style="color:goldenrod">|</span><span style="color:red">-----<</span>	CCAGTATTAACTGTGCTGCTGA	.((((((.....))))))...	miRNA	<span style="background-color:lightgreen">CCAGTATTAACTGTGCTGCT</span>GA	False	False	False	miR-16-1-3p	True	0.05	-3.411375	0.72699255	-0.8031862	-8.604403	miR-16-1-3p	True	0.05	-8.503158	-0.21003862	13.585158	6.1737185	miR-16-1-3p	True	0.05	16.277004	-0.83675003	11.223791	7.754681	miR-16-1-3p	True	0.05	4.8228164	-0.26267612	5.6621413	16.555723	miR-16-1-3p	True	0.05	-4.765618	7.3262143	19.828392	-3.0279403
CCAGTATTAACTGTGCTGCTG	miR-16-1-3p	True	0.28	0.05	Ensemble	miRNA	miR-16-1-3p	miRNA	IsomiR	True	True	False	['TCGA', 'LC']	<span style="color:green">Baseline, Seq, Seq-Rev, Seq-Seq, Seq-Struct</span>	<span style="color:green">>✓----</span><span style="color:goldenrod">|</span><span style="color:red">-----<</span>	CCAGTATTAACTGTGCTGCTGA	.((((((.....))))))...	miRNA	<span style="background-color:lightgreen">CCAGTATTAACTGTGCTGCTG</span>A	False	False	False	miR-16-1-3p	True	0.05	-1.4500136	-0.7480059	-0.77007174	-8.63087	miR-16-1-3p	True	0.05	-8.503243	-0.21037081	13.595799	6.1752357	miR-16-1-3p	True	0.05	16.209646	-0.90602785	11.220244	7.777916	miR-16-1-3p	True	0.05	4.4195175	0.2922436	5.6634755	16.555262	miR-16-1-3p	True	0.05	-4.7658234	7.327581	19.82855	-3.0280259
CCAGTATTAACTGTGCTGCTGA	miR-16-1-3p	True	0.28	0.0	Ensemble	miRNA	miR-16-1-3p	miRNA	HICO-Familiar	True	True	False	['TCGA', 'LC']	<span style="color:green">Baseline, Seq, Seq-Rev, Seq-Seq, Seq-Struct</span>	<span style="color:green">>✓----</span><span style="color:goldenrod">|</span><span style="color:red">-----<</span>	CCAGTATTAACTGTGCTGCTGA	.((((((.....))))))....	miRNA	<span style="background-color:lightgreen">CCAGTATTAACTGTGCTGCTGA</span>	False	False	True	miR-16-1-3p	True	0.0	-0.92328143	-0.6775968	-0.8057736	-8.598629	miR-16-1-3p	True	0.0	-8.501534	-0.209684	13.58682	6.173062	miR-16-1-3p	True	0.0	13.679179	-6.771829	12.328578	7.3390956	miR-16-1-3p	True	0.0	4.3522434	0.34922945	5.667049	16.55187	miR-16-1-3p	True	0.0	-4.766875	7.3286495	19.828634	-3.0280192
CCAGTATTAACTGTGCTGCTGAA	miR-16-1-3p	True	0.28	0.04	Ensemble	miRNA	miR-16-1-3p	miRNA	IsomiR	True	True	False	['TCGA', 'LC']	<span style="color:green">Baseline, Seq, Seq-Rev, Seq-Seq, Seq-Struct</span>	<span style="color:green">>✓----</span><span style="color:goldenrod">|</span><span style="color:red">-----<</span>	CCAGTATTAACTGTGCTGCTGA	.((((((.....)))))).....	miRNA	<span style="background-color:lightgreen">CCAGTATTAACTGTGCTGCTGA</span>	False	False	False	miR-16-1-3p	True	0.04	-0.19477408	-0.5717576	-0.81415045	-8.593693	miR-16-1-3p	True	0.04	-8.500406	-0.20839861	13.586545	6.1679273	miR-16-1-3p	True	0.04	14.318288	-2.9390454	11.240136	7.90894	miR-16-1-3p	True	0.04	4.309469	0.49330664	5.665398	16.551952	miR-16-1-3p	True	0.04	-4.7656794	7.3284826	19.829187	-3.0293057
CCAGTATTAACTGTGCTGCTGAAA	miR-16-1-3p	True	0.28	0.08	Ensemble	miRNA	mir-16-1	miRNA	LOCO	True	False	False	['LC']	<span style="color:green">Baseline, Seq, Seq-Rev, Seq-Seq, Seq-Struct</span>	<span style="color:green">>-✓---</span><span style="color:goldenrod">|</span><span style="color:red">-----<</span>	CCAGTATTAACTGTGCTGCTGA	.((((((.....))))))......	miRNA	<span style="background-color:lightgreen">CCAGTATTAACTGTGCTGCTGA</span>	False	False	False	miR-16-1-3p	True	0.08	0.3132112	-0.19275728	-0.81480724	-8.590623	miR-16-1-3p	True	0.08	-8.499887	-0.20941249	13.571031	6.168199	miR-16-1-3p	True	0.08	13.753924	3.599029	11.163726	7.7780743	miR-16-1-3p	True	0.08	2.9267855	1.8438826	5.666825	16.552927	miR-16-1-3p	True	0.08	-4.7627726	7.328629	19.828815	-3.0286422
CCAGTATTAACTGTGCTGCTGAAT	miR-16-1-3p	True	0.28	0.08	Ensemble	miRNA	mir-16-1	miRNA	LOCO	True	False	False	['LC']	<span style="color:green">Baseline, Seq, Seq-Rev, Seq-Seq, Seq-Struct</span>	<span style="color:green">>-✓---</span><span style="color:goldenrod">|</span><span style="color:red">-----<</span>	CCAGTATTAACTGTGCTGCTGA	.((((((.....))))))......	miRNA	<span style="background-color:lightgreen">CCAGTATTAACTGTGCTGCTGA</span>	False	False	False	miR-16-1-3p	True	0.08	1.0737063	-0.112155624	-0.8113112	-8.594987	miR-16-1-3p	True	0.08	-8.495228	-0.2091803	13.585285	6.1636987	miR-16-1-3p	True	0.08	13.6490345	3.7795103	11.221921	7.795225	miR-16-1-3p	True	0.08	2.8818355	1.9545817	5.670638	16.550997	miR-16-1-3p	True	0.08	-4.7682076	7.331947	19.83562	-3.0268345
CCAGTATTAACTGTGCTGCTGAG	miR-16-1-3p	True	0.28	0.04	Ensemble	miRNA	mir-16-1	miRNA	LOCO	True	False	False	['LC']	<span style="color:green">Baseline, Seq, Seq-Rev, Seq-Seq, Seq-Struct</span>	<span style="color:green">>✓----</span><span style="color:goldenrod">|</span><span style="color:red">-----<</span>	CCAGTATTAACTGTGCTGCTGA	.((((((.....)))))).....	miRNA	<span style="background-color:lightgreen">CCAGTATTAACTGTGCTGCTGA</span>	False	False	False	miR-16-1-3p	True	0.04	-1.2833166	-0.71200556	-0.80956435	-8.59764	miR-16-1-3p	True	0.04	-8.497562	-0.20834847	13.587325	6.175235	miR-16-1-3p	True	0.04	14.408812	-3.1799893	11.267858	7.937085	miR-16-1-3p	True	0.04	4.2860875	0.4458495	5.686196	16.557335	miR-16-1-3p	True	0.04	-4.7667723	7.329352	19.828943	-3.0283
CCAGTATTAACTGTGCTGCTGAGA	miR-16-1-3p	True	0.28	0.08	Ensemble	miRNA	mir-16-1	miRNA	LOCO	True	False	False	['LC']	<span style="color:green">Baseline, Seq, Seq-Rev, Seq-Seq, Seq-Struct</span>	<span style="color:green">>-✓---</span><span style="color:goldenrod">|</span><span style="color:red">-----<</span>	CCAGTATTAACTGTGCTGCTGA	.((((((.....))))))......	miRNA	<span style="background-color:lightgreen">CCAGTATTAACTGTGCTGCTGA</span>	False	False	False	miR-16-1-3p	True	0.08	-0.78367823	-0.3907706	-0.808672	-8.5977745	miR-16-1-3p	True	0.08	-8.488451	-0.20530517	13.588556	6.175821	miR-16-1-3p	True	0.08	13.465453	3.9332666	11.154722	7.767462	miR-16-1-3p	True	0.08	2.8758023	1.935449	5.675462	16.511875	miR-16-1-3p	True	0.08	-4.7693453	7.3305893	19.8294	-3.0282297
CCAGTATTAACTGTGCTGCTGAT	miR-16-1-3p	True	0.28	0.04	Ensemble	miRNA	mir-16-1	miRNA	LOCO	True	False	False	['LC']	<span style="color:green">Baseline, Seq, Seq-Rev, Seq-Seq, Seq-Struct</span>	<span style="color:green">>✓----</span><span style="color:goldenrod">|</span><span style="color:red">-----<</span>	CCAGTATTAACTGTGCTGCTGA	.((((((.....)))))).....	miRNA	<span style="background-color:lightgreen">CCAGTATTAACTGTGCTGCTGA</span>	False	False	False	miR-16-1-3p	True	0.04	-0.24751204	-1.2321078	-0.8107671	-8.597509	miR-16-1-3p	True	0.04	-8.496246	-0.20753153	13.580416	6.1776814	miR-16-1-3p	True	0.04	14.342362	-3.0651221	11.229622	7.8677354	miR-16-1-3p	True	0.04	4.133528	0.6195722	5.6678033	16.55367	miR-16-1-3p	True	0.04	-4.768286	7.328206	19.829082	-3.0285828
CCAGTATTAACTGTGCTGCTGT	miR-16-1-3p	True	0.28	0.05	Ensemble	miRNA	mir-16-1	miRNA	LOCO	True	False	False	['LC']	<span style="color:green">Baseline, Seq, Seq-Rev, Seq-Seq, Seq-Struct</span>	<span style="color:green">>✓----</span><span style="color:goldenrod">|</span><span style="color:red">-----<</span>	CCAGTATTAACTGTGCTGCTGA	.((((((.....))))))....	miRNA	<span style="background-color:lightgreen">CCAGTATTAACTGTGCTGCTG</span>A	False	False	False	miR-16-1-3p	True	0.05	-1.7134825	-1.5066699	-0.8007709	-8.597047	miR-16-1-3p	True	0.05	-8.502446	-0.20998587	13.590672	6.172819	DDX58__ENST00000681352.1_binpos-3060:3090	True	0.05	13.560025	-6.929459	12.342585	7.3598795	miR-16-1-3p	True	0.05	4.4288335	0.3388231	5.664967	16.556643	miR-16-1-3p	True	0.05	-4.768536	7.3319373	19.829212	-3.0282779
CCAGTCAAAGCGAACTACT	16S_binpos-1200:1230	True	0.3	0.14	Ensemble	rRNA	16S_binpos-1200:1230	rRNA	HICO-Familiar	True	False	False	['LC']	<span style="color:green">Baseline, Seq, Seq-Rev, Seq-Seq, Seq-Struct</span>	<span style="color:green">>--✓--</span><span style="color:goldenrod">|</span><span style="color:red">-----<</span>	CACCAGTCAAAGCGAACTACTA	...................	rRNA	CA<span style="background-color:lightgreen">CCAGTCAAAGCGAACTACT</span>A	False	False	True	16S_binpos-1200:1230	True	0.17	0.5933667	6.6065	1.2641863	5.6262503	16S_binpos-1200:1230	True	0.14	-0.92147225	2.8791833	9.36065	-4.50674	16S_binpos-1200:1230	True	0.17	8.194094	13.898774	6.643757	12.171707	16S_binpos-1200:1230	True	0.14	-3.4260328	-1.1339676	-9.317828	9.405125	MT-ND4__ENST00000361381.2_binpos-420:450	True	0.24	4.8995457	4.007094	8.724243	6.9025617
CCAGTCACCGCGTCGCCTCC	28S_binpos-1470:1500	True	0.3	0.3	Ensemble	rRNA	POR__ENST00000421059.1_binpos-348:377;PPP1R37__ENST00000422370.2_binpos-232:261;SPATA6L__ENST00000451763.6_binpos-3540:3570;UROD__ENST00000478467.5_binpos-216:243;piR_0772_binpos-5075:5104	piRNA;protein_coding	LOCO	True	False	False	['LC']	<span style="color:green">Baseline, Seq-Seq</span>	<span style="color:green">>-----</span><span style="color:goldenrod">?</span><span style="color:red">-----<</span>	CGAGCCACCGCCCGTCCC	....................	rRNA	CGAGC<span style="background-color:lightgreen">CACCGC</span>CCGTCCC	False	False	False	28S_binpos-1440:1470	False	0.43	0.078524254	11.545355	-2.242783	-7.57414	28S_binpos-1470:1500	True	0.3	-3.3448775	2.6289802	9.150978	-1.377912	28S_binpos-1440:1470	False	0.4	8.199681	12.70954	4.811799	9.20061	28S_binpos-1440:1470	False	0.33	-5.5963125	-4.472579	0.5656626	7.2920723	28S_binpos-1080:1110	True	0.25	4.922086	3.7598526	7.0479517	5.3380585
CCAGTCACCGCGTCGCCTCT	28S_binpos-3330:3360	False	0.28	0.43	Ensemble	rRNA	UNG__ENST00000699561.1_binpos-0:30	protein_coding	LOCO	True	False	False	['LC']	<span style="color:red">Baseline, Seq, Seq-Rev, Seq-Seq, Seq-Struct</span>	<span style="color:green">>-----</span><span style="color:goldenrod">|</span><span style="color:red">-✗---<</span>	CCACCCCACGTCTCGTCGCGC	....................	Novel	C<span style="background-color:lightgreen">CACC</span><span style="background-color:red">CCACGTCT</span><span style="background-color:lightgreen">CGTCGC</span>GC	False	False	False	28S_binpos-3330:3360	False	0.43	-0.9885005	11.209219	-2.2468095	-7.5877967	28S_binpos-1440:1470	False	0.4	-1.1500665	1.171344	9.147018	-1.353253	28S_binpos-1440:1470	False	0.42	8.189206	12.789332	4.8033757	9.187854	SON__ENST00000429093.6_binpos-600:630	False	0.35	-5.6252027	-4.4829574	0.5405205	7.295434	28S_binpos-1080:1110	False	0.3	4.8528495	3.7914667	7.0357614	5.358688
CCAGTCATTCTCTAAAAAGGC	H3C1__ENST00000613854.2_binpos-450:480	False	0.28	0.57	Ensemble	protein_coding	H4C9__ENST00000615353.2_binpos-348:377	protein_coding	HICO-Novel	True	False	False	['LC']	<span style="color:red">Baseline, Seq, Seq-Rev, Seq-Seq, Seq-Struct</span>	<span style="color:green">>-----</span><span style="color:goldenrod">|</span><span style="color:red">----✗<</span>	AAAGGAACTCGGCAAATCT	.....................	Novel	<span style="background-color:lightgreen">AAAGG</span>AACTCGGCAAATCT	False	False	True	H3C1__ENST00000613854.2_binpos-450:480	False	0.57	2.224972	5.42884	10.441551	1.1909101	RPS7__ENST00000491937.6_binpos-336:364	False	0.43	2.4273295	0.7522653	10.507646	1.1010071	snoDB0522_binpos-108:128	False	0.54	7.4757285	-6.5046825	6.1022406	12.814618	18S_binpos-28:56	False	0.52	2.251652	0.2256572	4.7862167	0.3811399	18S_binpos-224:252	False	0.48	8.530829	10.551027	8.90331	11.0756
CCAGTCATTCTCTAAAAAGGCC	12S_binpos-300:330	False	0.28	0.54	Ensemble	rRNA	H4C9__ENST00000615353.2_binpos-348:377	protein_coding	HICO-Novel	True	False	False	['LC']	<span style="color:red">Baseline, Seq, Seq-Rev, Seq-Seq, Seq-Struct</span>	<span style="color:green">>-----</span><span style="color:goldenrod">|</span><span style="color:red">---✗-<</span>	CCCCTCCCCAATAAAGCTAAAACT	......................	Novel	CCCCTCC<span style="background-color:lightgreen">CCA</span><span style="background-color:red">ATAAAGCT</span><span style="background-color:lightgreen">AAAACT</span>	False	False	True	12S_binpos-300:330	False	0.54	2.3230948	6.5961194	10.445405	1.1907396	snoDB0461_binpos-56:84	False	0.45	2.3881388	0.7975698	10.523332	1.1092656	snoDB0522_binpos-108:128	False	0.45	3.1493378	-5.9107523	5.9202847	13.044317	snoDB0475_binpos-30:60	False	0.45	2.6514018	0.027659804	4.794844	0.37969965	18S_binpos-224:252	False	0.42	8.5065365	10.57558	8.901507	11.081454
CCAGTCATTCTCTAAAAAGGCCCT	18S_binpos-224:252	False	0.3	0.58	Ensemble	rRNA	H4C9__ENST00000615353.2_binpos-348:377	protein_coding	HICO-Novel	True	False	False	['LC']	<span style="color:red">Baseline, Seq, Seq-Rev, Seq-Seq, Seq-Struct</span>	<span style="color:green">>-----</span><span style="color:goldenrod">|</span><span style="color:red">---✗-<</span>	CGCGCCGCTCGCTCCCTCCCC	........................	Novel	CGCGCCG<span style="background-color:lightgreen">CTC</span><span style="background-color:red">GCTCCCTC</span><span style="background-color:lightgreen">CCC</span>	False	False	True	12S_binpos-300:330	False	0.48	3.738623	6.1071763	10.445374	1.1932083	18S_binpos-224:252	False	0.58	2.4862804	0.8241295	10.515728	1.1040826	RPS25__ENST00000629062.1_binpos-990:1020	False	0.5	7.079812	2.8963768	1.5959283	16.092339	12S_binpos-300:330	False	0.5	2.9986176	-0.7108544	4.8070135	0.37708414	18S_binpos-224:252	False	0.38	8.530635	10.548279	8.898586	11.082107
CCAGTCATTCTCTAAAAAGGCCCTT	12S_binpos-300:330	False	0.28	0.56	Ensemble	rRNA	H4C9__ENST00000615353.2_binpos-348:377	protein_coding	HICO-Novel	True	False	False	['LC']	<span style="color:red">Baseline, Seq, Seq-Rev, Seq-Seq, Seq-Struct</span>	<span style="color:green">>-----</span><span style="color:goldenrod">|</span><span style="color:red">----✗<</span>	CTCCCCAATAAAGCTAAA	.........................	Novel	CTCC<span style="background-color:lightgreen">CCA</span><span style="background-color:red">ATAAAGCT</span><span style="background-color:lightgreen">AAA</span>	False	False	True	12S_binpos-300:330	False	0.46	3.8423579	6.1473494	10.446708	1.1936692	18S_binpos-812:840	False	0.52	2.4882023	0.8729337	10.5115	1.1048594	RPS25__ENST00000629062.1_binpos-990:1020	False	0.48	7.2808566	2.7138286	9.281989	-6.5743423	12S_binpos-300:330	False	0.56	2.71483	-1.4235584	4.8045516	0.38105288	18S_binpos-224:252	False	0.4	8.529472	10.541538	8.898457	11.085157
CCAGTCATTCTCTAAAAAGGCCCTTT	18S_binpos-224:252	False	0.3	0.54	Ensemble	rRNA	H4C9__ENST00000615353.2_binpos-348:377	protein_coding	HICO-Novel	True	False	False	['LC']	<span style="color:red">Baseline, Seq, Seq-Rev, Seq-Seq, Seq-Struct</span>	<span style="color:green">>-----</span><span style="color:goldenrod">|</span><span style="color:red">---✗-<</span>	AACCTAATTCTCTAGGAAAC	..........................	Novel	AACCTA<span style="background-color:lightgreen">ATTCTCTA</span><span style="background-color:red">GG</span><span style="background-color:lightgreen">AAA</span>C	False	False	True	misc-tRF__MT-TF	False	0.5	3.4406195	6.567369	10.445459	1.2010072	18S_binpos-224:252	False	0.54	2.5083096	0.8283176	10.515709	1.1025348	18S_binpos-28:56	False	0.5	7.2736897	2.708786	9.281921	-6.574815	12S_binpos-300:330	False	0.48	2.7578938	-1.3874458	4.811842	0.37465796	18S_binpos-224:252	False	0.42	8.528734	10.535255	8.899616	11.089826
CCAGTCATTCTCTAAAAAGGCCCTTTT	misc-tRF__MT-TF	False	0.28	0.56	Ensemble	tRNA	H4C9__ENST00000615353.2_binpos-348:377	protein_coding	HICO-Novel	True	False	False	['LC']	<span style="color:red">Baseline, Seq, Seq-Rev, Seq-Seq, Seq-Struct</span>	<span style="color:green">>-----</span><span style="color:goldenrod">|</span><span style="color:red">----✗<</span>	CACTGCTTCACTTGACTAGT	...........................	Novel	CACTGC<span style="background-color:lightgreen">TTC</span>ACTTGACTAGT	False	False	True	misc-tRF__MT-TF	False	0.56	2.396404	6.994962	10.446626	1.1958077	18S_binpos-224:252	False	0.56	2.4439182	0.8358576	10.5231285	1.0983638	18S_binpos-28:56	False	0.52	7.2749124	2.703518	9.282027	-6.5748067	16S_binpos-420:450	False	0.48	2.7749228	-1.405432	4.810396	0.37873644	18S_binpos-224:252	False	0.39	8.504966	10.563101	8.901766	11.089159
CCAGTCCGACGATCTGGTC	28S_binpos-750:780	False	0.29	0.52	Ensemble	rRNA		lncRNA;piRNA;protein_coding	LOCO	False	True	False	['TCGA']	<span style="color:red">Baseline, Seq, Seq-Rev, Seq-Seq, Seq-Struct</span>	<span style="color:green">>-----</span><span style="color:goldenrod">|</span><span style="color:red">--✗--<</span>	TAACCCAGAGGTCGATGGATCGTAACC	((((((....)).))))..	Novel	TAAC<span style="background-color:lightgreen">CCAG</span><span style="background-color:red">AGGTC</span><span style="background-color:lightgreen">GATG</span>GATCGTAACC	False	False	False	28S_binpos-0:30	False	0.44	-3.377371	5.866522	0.031322856	3.982735	28S_binpos-2430:2460	False	0.4	-1.2387558	0.9205801	10.763095	-2.151258	28S_binpos-750:780	False	0.52	-2.5107327	0.98748404	8.443794	4.0896277	5.8S_binpos-0:27	False	0.43	-2.3939939	0.07383927	2.6272671	-2.5085707	MT-ND4__ENST00000361381.2_binpos-420:450	False	0.38	9.326615	13.387742	13.308504	9.538005
CCAGTCCGACGATCTGGTCAA	28S_binpos-4440:4470	False	0.29	0.52	Ensemble	rRNA	no_annotation	no_annotation	no_annotation	False	True	False	['TCGA']	<span style="color:red">Baseline, Seq, Seq-Rev, Seq-Seq, Seq-Struct</span>	<span style="color:green">>-----</span><span style="color:goldenrod">|</span><span style="color:red">--✗--<</span>	TCCCGTAGTCTGCACATTGGT	((((((....)).))))....	Novel	TCCCGT<span style="background-color:lightgreen">AGTC</span><span style="background-color:red">TGCACATT</span><span style="background-color:lightgreen">GGT</span>	False	False	False	3p-CCA-tRF__MT-TV	False	0.48	-0.042203058	7.0948625	0.041910563	3.9724102	28S_binpos-2430:2460	False	0.48	-0.8381749	1.2019734	10.727807	-2.1052337	28S_binpos-4440:4470	False	0.52	-0.72585493	1.1438098	8.642667	4.205711	28S_binpos-2340:2370	False	0.48	-1.3677131	-0.49731004	2.725937	-2.4685805	MT-ND4__ENST00000361381.2_binpos-420:450	False	0.38	9.326178	13.391195	13.303183	9.537434
CCAGTCCGCCGAGGGCGCACCACCGG	28S_binpos-1440:1470	True	0.28	0.08	Ensemble	rRNA	28S_binpos-1440:1470	rRNA	HICO-Familiar	True	False	False	['LC']	<span style="color:green">Baseline, Seq, Seq-Rev, Seq-Seq, Seq-Struct</span>	<span style="color:green">>-✓---</span><span style="color:goldenrod">|</span><span style="color:red">-----<</span>	CAGTCCGCCGAGGGCGCACCACCG	...((.((((...)))).))......	rRNA	<span style="background-color:lightgreen">CAGTCCGCCGAGGGCGCACCACCG</span>	False	False	True	28S_binpos-1440:1470	True	0.12	0.5457687	11.866558	-0.43281272	-6.908997	28S_binpos-1440:1470	True	0.12	-4.0527725	1.7542466	22.340652	7.9516964	28S_binpos-1440:1470	True	0.1	15.752673	6.3654227	11.139726	6.7054567	28S_binpos-1440:1470	True	0.08	-3.9484115	-2.9714289	-1.4502438	0.6710353	28S_binpos-1440:1470	True	0.08	5.62126	9.953183	5.9274836	3.5663981
CCAGTCCGCCGAGGGCGCACCACCGGCCCG	28S_binpos-1440:1470	True	0.28	0.03	Ensemble	rRNA	28S_binpos-1440:1470	rRNA	HICO-Familiar	True	False	False	['LC']	<span style="color:green">Baseline, Seq, Seq-Rev, Seq-Seq, Seq-Struct</span>	<span style="color:green">>✓----</span><span style="color:goldenrod">|</span><span style="color:red">-----<</span>	CAGTCCGCCGAGGGCGCACCACCGGCCCG	.......((((..((....))..))))...	rRNA	<span style="background-color:lightgreen">CAGTCCGCCGAGGGCGCACCACCGGCCCG</span>	False	False	True	28S_binpos-1440:1470	True	0.03	-1.3934127	12.090938	-0.41872033	-6.90876	28S_binpos-1440:1470	True	0.17	-4.0922184	1.8595066	22.342428	7.9511075	28S_binpos-1440:1470	True	0.03	14.990339	9.052211	11.140535	6.7023687	28S_binpos-1440:1470	True	0.13	-4.0655246	-3.1831684	-1.4722462	0.6789663	28S_binpos-4800:4830	True	0.2	3.8497546	8.903203	5.847814	3.5699193
CCAGTCCGTCCGTCCGTCCG	snoDB0855_binpos-50:70	True	0.28	0.05	Ensemble	snoRNA	28S_binpos-750:780;CLDN3__ENST00000395145.3_binpos-87:116;TNPO2__ENST00000356861.9_binpos-3024:3051;TNPO2__ENST00000425528.6_binpos-3120:3140;TNPO2__ENST00000450764.6_binpos-3537:3564;TNPO2__ENST00000589149.5_binpos-480:510	protein_coding;rRNA	LOCO	True	False	False	['LC']	<span style="color:green">Baseline, Seq, Seq-Rev, Seq-Seq, Seq-Struct</span>	<span style="color:green">>✓----</span><span style="color:goldenrod">|</span><span style="color:red">-----<</span>	CCGTCCGTCCGTCCGTCCG	....................	snoRNA	<span style="background-color:lightgreen">CC</span><span style="background-color:red">G</span><span style="background-color:lightgreen">TCCGTCCGTCCGTCCG</span>	False	False	False	snoDB0855_binpos-50:70	True	0.05	0.20268862	11.313262	-4.4559827	-1.3951622	snoDB1049_binpos-48:68	True	0.05	-3.709041	6.367306	3.6958528	3.0795374	snoDB0935_binpos-44:64	True	0.05	7.981257	12.928056	4.394023	8.555719	snoDB0586_binpos-0:27	True	0.05	-6.7478704	-4.132412	4.588652	10.265979	snoDB0850_binpos-26:52	True	0.05	0.9567109	-1.9669601	14.874249	12.519555
CCAGTCCGTCCGTCCGTCCGT	snoDB0855_binpos-50:70	True	0.28	0.05	Ensemble	snoRNA	28S_binpos-750:780;CLDN3__ENST00000395145.3_binpos-87:116;TNPO2__ENST00000356861.9_binpos-3024:3051;TNPO2__ENST00000425528.6_binpos-3120:3140;TNPO2__ENST00000450764.6_binpos-3537:3564;TNPO2__ENST00000589149.5_binpos-480:510	protein_coding;rRNA	LOCO	True	False	False	['LC']	<span style="color:green">Baseline, Seq, Seq-Rev, Seq-Seq, Seq-Struct</span>	<span style="color:green">>✓----</span><span style="color:goldenrod">|</span><span style="color:red">-----<</span>	CCCGTCCGTCCGTCCGTCCGT	.....................	snoRNA	<span style="background-color:lightgreen">CC</span><span style="background-color:red">C</span><span style="background-color:lightgreen">GTCCGTCCGTCCGTCCGT</span>	False	False	False	snoDB0855_binpos-50:70	True	0.05	0.6776079	11.134922	-4.4599113	-1.3786753	snoDB1049_binpos-48:68	True	0.05	-3.7288594	6.4291	3.701602	3.080546	snoDB0935_binpos-44:64	True	0.1	8.21396	-6.197853	4.3711467	8.541456	5p-tRF__tRNA-Val-CAC	True	0.05	-6.7663045	-4.141803	4.6038475	10.257068	snoDB0490_binpos-24:48	True	0.05	0.9562066	-1.9693834	14.869498	12.521116
CCAGTCCGTCCGTCCGTCCGTC	16S_binpos-1110:1140	True	0.28	0.05	Ensemble	rRNA	28S_binpos-750:780;CLDN3__ENST00000395145.3_binpos-87:116;TNPO2__ENST00000356861.9_binpos-3024:3051;TNPO2__ENST00000425528.6_binpos-3120:3140;TNPO2__ENST00000450764.6_binpos-3537:3564;TNPO2__ENST00000589149.5_binpos-480:510	protein_coding;rRNA	LOCO	True	False	False	['LC']	<span style="color:green">Baseline, Seq, Seq-Rev, Seq-Seq, Seq-Struct</span>	<span style="color:green">>✓----</span><span style="color:goldenrod">|</span><span style="color:red">-----<</span>	CCCGTCCGTCCGTCCGTCCGTC	......................	rRNA	<span style="background-color:lightgreen">CC</span><span style="background-color:red">C</span><span style="background-color:lightgreen">GTCCGTCCGTCCGTCCGTC</span>	False	False	False	16S_binpos-1110:1140	True	0.05	0.8733719	11.076845	-4.475342	-1.28618	snoDB1049_binpos-48:68	True	0.05	-3.7256374	6.4202247	3.7025106	3.0844705	28S_binpos-750:780	True	0.14	3.533058	-6.0504317	3.7597232	12.925569	misc-tRF__tRNA-Cys-GCA	True	0.05	-6.7507925	-4.117279	4.6065035	10.234534	snoDB0490_binpos-24:48	True	0.05	0.951345	-1.970766	14.871854	12.524744
CCAGTCCTAGGGTCCCCTCTG	DHX15__ENST00000513092.1_binpos-30:60	False	0.3	0.52	Ensemble	protein_coding	piR_0522_binpos-3328:3354	piRNA	LOCO	True	False	False	['LC']	<span style="color:red">Baseline, Seq, Seq-Rev, Seq-Seq, Seq-Struct</span>	<span style="color:green">>-----</span><span style="color:goldenrod">|</span><span style="color:red">--✗--<</span>	CTCCCCGGCATCTCCACCA	.......(((((....)))))	Novel	C<span style="background-color:lightgreen">TCCCC</span>GGCATCTCCACCA	False	False	False	28S_binpos-1650:1680	False	0.36	-2.4551427	3.8545337	2.5562456	-6.5134673	DHX15__ENST00000513092.1_binpos-30:60	False	0.52	-4.1580067	4.2385716	9.403101	-0.6311877	SNHG3__ENST00000437681.1_binpos-1026:1053	False	0.5	-2.3040242	-4.8547797	5.677793	3.0164225	5S_binpos-25:50	False	0.41	1.5601568	1.0341141	5.9248633	8.03045	28S_binpos-1650:1680	False	0.38	2.8702314	8.004892	8.535411	5.629589
CCAGTCCTAGGGTCCCCTCTGT	miR-423-3p	False	0.29	0.45	Ensemble	miRNA	piR_0522_binpos-3328:3354	piRNA	LOCO	True	False	False	['LC']	<span style="color:red">Baseline, Seq, Seq-Rev, Seq-Seq, Seq-Struct</span>	<span style="color:green">>-----</span><span style="color:goldenrod">|</span><span style="color:red">-✗---<</span>	GTCCGTCCTCCTCCTCCCCCGT	.......(((((....))))).	Novel	GTCC<span style="background-color:lightgreen">GTCCT</span><span style="background-color:red">CCTCC</span><span style="background-color:lightgreen">TCCCC</span>CGT	False	False	False	28S_binpos-1650:1680	False	0.4	-1.1745188	0.2097092	2.4455857	-6.5335574	DHX15__ENST00000513092.1_binpos-30:60	False	0.43	-4.196115	4.2775035	9.374088	-0.5867037	miR-423-3p	False	0.45	15.945437	-6.831509	2.8434858	0.13605078	misc-tRF__tRNA-Cys-GCA	False	0.44	1.402709	0.9730585	5.904115	8.046711	28S_binpos-1650:1680	False	0.41	2.872625	7.993007	8.566518	5.643908
CCAGTCGTAGACGACCTGCTT	28S_binpos-4980:5010	True	0.3	0.05	Ensemble	rRNA	28S_binpos-4950:4980	rRNA	LOCO	True	False	False	['LC']	<span style="color:green">Baseline, Seq, Seq-Rev, Seq-Seq, Seq-Struct</span>	<span style="color:green">>✓----</span><span style="color:goldenrod">|</span><span style="color:red">-----<</span>	CCATTCGTAGACGACCTGCTT	.((((((....))).)))...	rRNA	<span style="background-color:lightgreen">CCA</span><span style="background-color:red">T</span><span style="background-color:lightgreen">TCGTAGACGACCTGCTT</span>	False	False	False	28S_binpos-4950:4980	True	0.17	-1.6003922	1.9252176	-7.831225	1.8996053	28S_binpos-4980:5010	True	0.05	-4.2884564	-1.9708692	1.5107214	-8.831146	28S_binpos-4950:4980	True	0.05	17.798487	-1.5213122	9.120022	4.408573	miR-99b-5p	True	0.09	-0.5751854	-0.9591176	0.4223679	-0.046053533	5p-tRF__tRNA-Leu-CAG	True	0.05	6.0160275	20.661116	10.582776	-8.968049
CCAGTCGTAGACGACCTGCTTC	5S_binpos-50:75	True	0.28	0.05	Ensemble	rRNA	28S_binpos-4950:4980	rRNA	LOCO	True	False	False	['LC']	<span style="color:green">Baseline, Seq, Seq-Rev, Seq-Seq, Seq-Struct</span>	<span style="color:green">>✓----</span><span style="color:goldenrod">|</span><span style="color:red">-----<</span>	CCATTCGTAGACGACCTGCTTC	.((((((....))).)))....	rRNA	<span style="background-color:lightgreen">CCA</span><span style="background-color:red">T</span><span style="background-color:lightgreen">TCGTAGACGACCTGCTTC</span>	False	False	False	5S_binpos-50:75	True	0.05	-3.1695685	4.0405345	-7.8553042	1.8859801	28S_binpos-4980:5010	True	0.05	-4.261755	-1.9527514	1.5426639	-8.777987	28S_binpos-4950:4980	True	0.05	16.147377	-4.8681307	12.508718	7.2773185	28S_binpos-4980:5010	True	0.05	-0.54970616	-0.9523395	0.3995057	-0.08899006	MT-ND4__ENST00000361381.2_binpos-420:450	True	0.05	6.0156946	20.661268	10.58296	-8.969582
CCAGTCGTGTCCTTCCACCCAGA	5S_binpos-25:50	False	0.3	0.48	Ensemble	rRNA	no_annotation	no_annotation	no_annotation	True	False	False	['LC']	<span style="color:red">Baseline, Seq, Seq-Rev, Seq-Seq, Seq-Struct</span>	<span style="color:green">>-----</span><span style="color:goldenrod">|</span><span style="color:red">--✗--<</span>	CAAGTCACGTCGGGGTCACCA	......(((......))).....	Novel	CA<span style="background-color:lightgreen">AGTC</span><span style="background-color:red">ACGTCGGGGT</span><span style="background-color:lightgreen">CACC</span>A	False	False	False	snoDB0934_binpos-72:93	False	0.39	-2.1026826	1.6865199	2.0033083	-1.8763018	5S_binpos-25:50	False	0.48	5.1343436	0.10559554	8.078733	1.0988696	miR-5010-3p	False	0.48	11.716481	-3.0825384	5.9090014	0.40331724	12S_binpos-60:90	False	0.43	3.1014369	-0.44470403	2.2296405	4.678477	snoDB0151_binpos-56:77	False	0.43	1.5825421	6.377435	9.067441	6.7817574
CCAGTCGTGTCCTTCCACCCAGT	5S_binpos-0:25	False	0.3	0.57	Ensemble	rRNA	no_annotation	no_annotation	no_annotation	True	False	False	['LC']	<span style="color:red">Baseline, Seq, Seq-Rev, Seq-Seq, Seq-Struct</span>	<span style="color:green">>-----</span><span style="color:goldenrod">|</span><span style="color:red">---✗-<</span>	TTCAAGTCACGTCGGGGTCACCA	......(((......))).....	Novel	TTCA<span style="background-color:lightgreen">AGTC</span><span style="background-color:red">ACGTCGGGGT</span><span style="background-color:lightgreen">CACC</span>A	False	False	False	12S_binpos-60:90	False	0.42	-2.326852	0.6388273	1.925547	-1.913042	5S_binpos-0:25	False	0.57	5.3319116	0.0697152	8.058871	1.0645821	miR-5010-3p	False	0.48	11.990942	-3.1894555	5.933815	0.39327735	12S_binpos-60:90	False	0.43	5.272943	6.0522766	2.2229428	4.699251	ST8SIA5__ENST00000538168.5_binpos-4320:4350	False	0.43	1.584918	6.3321533	9.15667	6.7576127
CCAGTCTCTTCGGGGGCGTGGG	28S_binpos-810:840	True	0.28	0.27	Ensemble	rRNA	misc-tRF__tRNA-Leu-AAG;misc-tRF__tRNA-Leu-TAG	tRNA	LOCO	True	False	False	['LC']	<span style="color:green">Seq-Rev</span>	<span style="color:green">>----✓</span><span style="color:goldenrod">|</span><span style="color:red">-----<</span>	GCGTCTCCTCGTGGGGGGG	((((((((....))))).))).	rRNA	GC<span style="background-color:lightgreen">GTCTC</span><span style="background-color:red">CTCGTGGG</span><span style="background-color:lightgreen">GGGG</span>	False	False	False	28S_binpos-2880:2910	False	0.41	1.1332861	8.274404	1.389434	-4.9251447	MYH10__ENST00000685736.1_binpos-52:78	False	0.35	-1.345629	5.2999954	9.133632	5.1604905	28S_binpos-570:600	False	0.5	16.026493	-6.41031	10.701815	8.103041	28S_binpos-810:840	True	0.27	-3.046536	-3.704862	1.2887369	10.35969	28S_binpos-2880:2910	False	0.41	4.6903744	2.7663238	11.242346	9.521246
CCAGTCTCTTCGGGGGCGTGGGT	28S_binpos-570:600	False	0.29	0.6	Ensemble	rRNA	misc-tRF__tRNA-Leu-AAG;misc-tRF__tRNA-Leu-TAG	tRNA	LOCO	True	False	False	['LC']	<span style="color:red">Baseline, Seq, Seq-Rev, Seq-Seq, Seq-Struct</span>	<span style="color:green">>-----</span><span style="color:goldenrod">|</span><span style="color:red">----✗<</span>	CCCCACGCCTCCTCCCCTCCTCCCG	((((((((....))))).)))..	Novel	CC<span style="background-color:lightgreen">CCA</span><span style="background-color:red">CGC</span><span style="background-color:lightgreen">CTC</span>CTCCCCTCCTCCCG	False	False	False	snoDB0492_binpos-120:142	False	0.36	0.77680016	7.898436	1.306719	-4.95086	RNY1_binpos-90:113	False	0.47	-1.3278756	5.3353224	9.125848	5.1488643	28S_binpos-570:600	False	0.6	16.535566	-4.456958	9.792253	6.612138	28S_binpos-1200:1230	False	0.3	-3.0143466	-3.6647336	1.2907357	10.388446	28S_binpos-3390:3420	False	0.38	4.693795	2.7621617	11.289056	9.551432
CCAGTCTGAGGTTGCAGTGAG	TMEM25__ENST00000526853.1_binpos-570:600	False	0.29	0.43	Ensemble	protein_coding		lncRNA;piRNA;protein_coding	LOCO	True	False	False	['LC']	<span style="color:red">Baseline, Seq, Seq-Rev, Seq-Seq, Seq-Struct</span>	<span style="color:green">>-----</span><span style="color:goldenrod">|</span><span style="color:red">-✗---<</span>	GTCGCCCAGGCTGGAGTGCAG	.....(((......)))....	Novel	GTCGC<span style="background-color:lightgreen">CCAG</span><span style="background-color:red">GCTGGAGT</span><span style="background-color:lightgreen">GCAG</span>	False	False	False	NOP56__ENST00000462630.5_binpos-27:54	False	0.38	2.1542313	2.557492	-2.9026692	-2.0107865	TMEM25__ENST00000526853.1_binpos-570:600	False	0.35	-1.9106582	-3.9953353	6.870314	7.042508	TMEM25__ENST00000526853.1_binpos-570:600	False	0.43	15.828302	-1.9971133	6.0211496	0.49542063	NOP56__ENST00000462630.5_binpos-27:54	False	0.38	3.6775258	3.6790404	-2.6137962	4.8752675	28S_binpos-270:300	False	0.38	6.218355	7.3971734	5.7193184	-1.4236025
CCAGTCTGATCAATGTGTGACTGAAAGGT	snoDB1049_binpos-24:48	True	0.28	0.0	Ensemble	snoRNA	snoDB1049_binpos-24:48	snoRNA	HICO-Familiar	False	True	False	['TCGA']	<span style="color:green">Baseline, Seq, Seq-Rev, Seq-Seq, Seq-Struct</span>	<span style="color:green">>✓----</span><span style="color:goldenrod">|</span><span style="color:red">-----<</span>	CCAGTCTGATCAATGTGTGACTGAAAGGT	.(((((............)))))......	snoRNA	<span style="background-color:lightgreen">CCAGTCTGATCAATGTGTGACTGAAAGGT</span>	False	False	True	snoDB1049_binpos-24:48	True	0.0	5.3851833	3.3020275	0.10708788	-1.2402202	snoDB1049_binpos-24:48	True	0.0	0.3033244	-2.4718463	-3.7510836	-3.5668762	snoDB1049_binpos-24:48	True	0.0	11.477749	5.7149115	13.3777895	6.0256944	snoDB1049_binpos-24:48	True	0.0	0.9493919	5.2774677	3.1013408	-3.5705879	snoDB1049_binpos-24:48	True	0.0	5.669287	5.346383	6.7023726	1.141488
CCAGTCTGTGTGTGTGTCCGAG	miR-122-5p	False	0.28	0.55	Ensemble	miRNA	AGO2__ENST00000220592.10_binpos-7925:7950	protein_coding	HICO-Novel	True	False	False	['LC']	<span style="color:red">Seq, Seq-Rev, Seq-Seq, Seq-Struct</span>	<span style="color:green">>-----</span><span style="color:goldenrod">|</span><span style="color:red">---✗-<</span>	TGTGTGTCTGATCAGGCCT	......................	Novel	<span style="background-color:lightgreen">TGTGTGTC</span>TGATCAGGCCT	False	False	True	miR-122-5p	False	0.55	-0.43703598	-1.7700288	4.179015	-3.1661565	28S_binpos-5040:5070	False	0.41	2.1978464	3.0985012	8.566709	1.7820655	snoDB0790_binpos-60:80	False	0.41	2.1421463	-5.669006	4.552209	11.802232	ZNF160__ENST00000596388.1_binpos-29:58	False	0.32	1.5361474	1.4361774	1.1627456	5.34371	ZNF160__ENST00000596388.1_binpos-29:58	True	0.27	0.9554916	-1.9679414	9.851283	4.1123977
CCAGTGATAACAACATTTTTCTGATG	snoDB0210_binpos-44:65	True	0.28	0.04	Ensemble	snoRNA	snoDB0210_binpos-44:65	snoRNA	HICO-Familiar	True	False	False	['LC']	<span style="color:green">Baseline, Seq, Seq-Rev, Seq-Seq, Seq-Struct</span>	<span style="color:green">>✓----</span><span style="color:goldenrod">|</span><span style="color:red">-----<</span>	CCAGTGATAACAACATTTTTCTGAT	.(((.((..........)).)))...	snoRNA	<span style="background-color:lightgreen">CCAGTGATAACAACATTTTTCTGAT</span>	False	False	True	snoDB0210_binpos-44:65	True	0.04	4.4427104	5.906	7.0231714	0.5747885	snoDB0210_binpos-44:65	True	0.07	1.1195487	-3.5599275	11.772226	2.4433658	snoDB0210_binpos-44:65	True	0.08	12.162987	5.418412	6.296046	3.9445698	snoDB0210_binpos-44:65	True	0.08	0.55943424	5.1921115	3.2013712	-3.9820492	snoDB0210_binpos-44:65	True	0.15	5.9163322	4.89659	8.694202	2.4649878
CCAGTGATGAGTTGAATACCG	snoDB1049_binpos-0:24	True	0.28	0.0	Ensemble	snoRNA	snoDB1049_binpos-0:24	snoRNA	HICO-Familiar	False	True	False	['TCGA']	<span style="color:green">Baseline, Seq, Seq-Rev, Seq-Seq, Seq-Struct</span>	<span style="color:green">>✓----</span><span style="color:goldenrod">|</span><span style="color:red">-----<</span>	CCAGTGATGAGTTGAATACCG	.....................	snoRNA	<span style="background-color:lightgreen">CCAGTGATGAGTTGAATACCG</span>	False	False	True	snoDB1049_binpos-0:24	True	0.0	4.835608	3.9123943	-2.8983493	-2.0304234	snoDB1049_binpos-0:24	True	0.0	0.9557624	-1.8557924	5.4547076	8.174539	snoDB1049_binpos-0:24	True	0.0	7.0005293	-5.4615207	5.200078	16.489342	snoDB1049_binpos-0:24	True	0.0	0.53473717	4.340676	7.038129	5.032541	snoDB1049_binpos-0:24	True	0.0	-4.8342385	15.630611	-0.60525185	-0.34792092
CCAGTGCAATGATGAAAGGGCA	miR-130b-3p	True	0.28	0.09	Ensemble	miRNA	mir-130b	miRNA	LOCO	True	False	False	['LC']	<span style="color:green">Seq, Seq-Rev, Seq-Struct</span>	<span style="color:green">>-✓---</span><span style="color:goldenrod">|</span><span style="color:red">-----<</span>	CAGTGCAATGATGAAAGGGCAT	....(((..(......)..)))	miRNA	<span style="background-color:lightgreen">CAGTGCAATGATGAAAGGGCA</span>T	False	False	False	miR-130b-3p	True	0.09	1.6161181	3.2327693	8.054932	9.428285	snoDB0990_binpos-22:44	False	0.5	0.7343132	-0.51720256	10.909594	3.8236024	miR-130b-3p	True	0.09	5.6801267	-12.972835	1.3323617	2.2708323	miR-130b-3p	True	0.09	2.514087	3.2377524	-8.159179	-5.367015	28S_binpos-1380:1410	False	0.36	8.597018	10.662748	14.813436	4.4433565
CCAGTGCAATGTTAAAAGGGCA	miR-130a-3p	True	0.28	0.09	Ensemble	miRNA	mir-130a	miRNA	LOCO	True	False	False	['LC']	<span style="color:green">Seq, Seq-Rev, Seq-Struct</span>	<span style="color:green">>-✓---</span><span style="color:goldenrod">|</span><span style="color:red">-----<</span>	CAGTGCAATGTTAAAAGGGCAT	....(((..(......)..)))	miRNA	<span style="background-color:lightgreen">CAGTGCAATGTTAAAAGGGCA</span>T	False	False	False	miR-130a-3p	True	0.09	-0.29283643	2.8426538	-2.111864	-12.321562	28S_binpos-4470:4500	False	0.45	2.5970426	-3.0256827	16.599638	-0.363755	miR-130a-3p	True	0.09	5.682097	-13.024126	1.1193048	2.328036	miR-130a-3p	True	0.09	3.6581042	-0.91313046	-14.492958	2.7904189	16S_binpos-750:780	False	0.45	8.596787	10.673209	14.803609	4.438113
CCAGTGCAATGTTAAAAGGGCAT	miR-130a-3p	True	0.28	0.04	Ensemble	miRNA	mir-130a	miRNA	LOCO	True	False	False	['LC']	<span style="color:green">Seq, Seq-Rev, Seq-Struct</span>	<span style="color:green">>✓----</span><span style="color:goldenrod">|</span><span style="color:red">-----<</span>	CAGTGCAATGTTAAAAGGGCAT	...((((..(......)..))))	miRNA	<span style="background-color:lightgreen">CAGTGCAATGTTAAAAGGGCAT</span>	False	False	False	miR-130a-3p	True	0.04	-0.721506	0.7055141	-2.1113765	-12.326035	28S_binpos-4470:4500	False	0.57	2.5461042	-3.0002325	16.601627	-0.37118632	miR-130a-3p	True	0.04	5.657747	-12.898498	2.7661653	1.7576678	miR-130a-3p	True	0.04	3.6631641	-0.9080978	-14.499305	2.7840054	16S_binpos-750:780	False	0.48	8.59867	10.685426	14.817035	4.43521
CCAGTGCACTACAGAACTTTG	miR-148a-3p	True	0.28	0.09	Ensemble	miRNA	mir-148a	miRNA	LOCO	True	True	False	['TCGA', 'LC']	<span style="color:green">Baseline, Seq, Seq-Rev, Seq-Seq, Seq-Struct</span>	<span style="color:green">>-✓---</span><span style="color:goldenrod">|</span><span style="color:red">-----<</span>	TCAGTGCACTACAGAACTTTGT	.....................	miRNA	T<span style="background-color:lightgreen">CAGTGCACTACAGAACTTTG</span>T	False	False	False	miR-148a-3p	True	0.09	-3.0928905	0.18029337	7.4350433	3.578221	miR-148a-3p	True	0.09	4.450964	-0.12982987	15.625045	-3.1114388	miR-148a-3p	True	0.09	6.0528474	-5.9652033	13.40889	4.6425824	miR-148a-3p	True	0.09	6.4390645	-0.32024813	-2.3818226	-3.0526254	miR-148a-3p	True	0.09	15.165095	2.0083232	9.359427	-2.9466455
CCAGTGCACTACAGAACTTTGA	snoDB0708_binpos-60:83	True	0.28	0.09	Ensemble	snoRNA	mir-148a	miRNA	LOCO	False	True	False	['TCGA']	<span style="color:green">Baseline, Seq, Seq-Seq</span>	<span style="color:green">>-✓---</span><span style="color:goldenrod">|</span><span style="color:red">-----<</span>	TCAGTGCACTACAGAACTTTGT	......................	snoRNA	T<span style="background-color:lightgreen">CAGTGCACTACAGAACTTTG</span>T	False	False	False	snoDB0708_binpos-60:83	True	0.09	-3.0091767	0.4359066	7.415774	3.6138363	miR-148a-3p	True	0.09	4.4570217	-0.24434766	15.626449	-3.095543	snoDB0586_binpos-0:27	False	0.36	1.9232872	-5.1827464	2.356097	13.054493	miR-148a-3p	False	0.41	6.4214425	-0.5075872	-2.387014	-3.0550444	miR-148a-3p	True	0.09	15.174728	1.9985565	9.333533	-2.964878
CCAGTGCACTACAGAACTTTGT	miR-148a-3p	True	0.28	0.05	Ensemble	miRNA	mir-148a	miRNA	LOCO	True	True	False	['TCGA', 'LC']	<span style="color:green">Baseline, Seq, Seq-Rev, Seq-Seq, Seq-Struct</span>	<span style="color:green">>✓----</span><span style="color:goldenrod">|</span><span style="color:red">-----<</span>	TCAGTGCACTACAGAACTTTGT	......................	miRNA	T<span style="background-color:lightgreen">CAGTGCACTACAGAACTTTGT</span>	False	False	False	miR-148a-3p	True	0.05	-3.0550768	0.3936524	7.4290905	3.5810256	miR-148a-3p	True	0.05	4.9946904	-0.564162	15.613769	-3.1207902	miR-148a-3p	True	0.05	2.3536165	-4.610781	2.323201	13.060011	miR-148a-3p	True	0.05	6.4383807	-0.23060463	-2.3881302	-3.0548768	miR-148a-3p	True	0.05	15.180552	1.9959288	9.338993	-2.9654973
CCAGTGCACTACAGAACTTTGTA	miR-148a-3p	True	0.28	0.09	Ensemble	miRNA	mir-148a	miRNA	LOCO	False	True	False	['TCGA']	<span style="color:green">Baseline, Seq, Seq-Rev, Seq-Seq, Seq-Struct</span>	<span style="color:green">>-✓---</span><span style="color:goldenrod">|</span><span style="color:red">-----<</span>	TCAGTGCACTACAGAACTTTGT	.........(((((....)))))	miRNA	T<span style="background-color:lightgreen">CAGTGCACTACAGAACTTTGT</span>	False	False	False	miR-148a-3p	True	0.09	-3.1498256	0.70499736	7.408369	3.6116464	miR-148a-3p	True	0.09	5.0607986	-0.5174526	15.614298	-3.1295645	miR-148a-3p	True	0.09	5.967539	-12.856197	4.5643682	4.160154	miR-148a-3p	True	0.09	6.5362396	0.14253345	-2.3885367	-3.0668836	miR-148a-3p	True	0.09	15.207429	1.9652586	9.353209	-2.9751136
CCAGTGCACTACAGAACTTTGTC	miR-148a-3p	True	0.28	0.09	Ensemble	miRNA	mir-148a	miRNA	LOCO	False	True	False	['TCGA']	<span style="color:green">Baseline, Seq, Seq-Rev, Seq-Seq, Seq-Struct</span>	<span style="color:green">>-✓---</span><span style="color:goldenrod">|</span><span style="color:red">-----<</span>	TCAGTGCACTACAGAACTTTGT	.......................	miRNA	T<span style="background-color:lightgreen">CAGTGCACTACAGAACTTTGT</span>	False	False	False	miR-148a-3p	True	0.09	-3.314477	1.6660556	7.39489	3.613945	miR-148a-3p	True	0.09	5.089192	-0.41745037	15.567944	-3.1513462	miR-148a-3p	True	0.09	6.7179737	-3.459085	6.6744895	19.033604	miR-148a-3p	True	0.09	6.42149	-0.34145203	-2.386575	-3.042245	miR-148a-3p	True	0.09	15.196515	1.9776511	9.287757	-3.0220854
CCAGTGCACTACAGAACTTTGTCT	miR-148a-3p	True	0.28	0.12	Ensemble	miRNA	mir-148a	miRNA	LOCO	False	True	False	['TCGA']	<span style="color:green">Baseline, Seq, Seq-Rev, Seq-Seq, Seq-Struct</span>	<span style="color:green">>--✓--</span><span style="color:goldenrod">|</span><span style="color:red">-----<</span>	TCAGTGCACTACAGAACTTTGT	........................	miRNA	T<span style="background-color:lightgreen">CAGTGCACTACAGAACTTTGT</span>	False	False	False	miR-148a-3p	True	0.12	-3.3066456	2.1929524	7.3578277	3.6523132	miR-148a-3p	True	0.12	5.062412	-0.4398847	15.566242	-3.1549635	miR-148a-3p	True	0.12	6.6275225	2.791994	1.2237364	16.632645	miR-148a-3p	True	0.12	6.305156	0.18863927	-2.3821642	-3.0529892	miR-148a-3p	True	0.12	15.223334	1.9433643	9.265151	-3.0562742
CCAGTGCACTACAGAACTTTGTT	miR-148a-3p	True	0.28	0.09	Ensemble	miRNA	mir-148a	miRNA	LOCO	False	True	False	['TCGA']	<span style="color:green">Baseline, Seq, Seq-Rev, Seq-Seq, Seq-Struct</span>	<span style="color:green">>-✓---</span><span style="color:goldenrod">|</span><span style="color:red">-----<</span>	TCAGTGCACTACAGAACTTTGT	.......................	miRNA	T<span style="background-color:lightgreen">CAGTGCACTACAGAACTTTGT</span>	False	False	False	miR-148a-3p	True	0.09	-3.0339875	-0.051570438	7.450868	3.59256	miR-148a-3p	True	0.09	5.0172596	-0.5002049	15.651193	-3.089729	miR-148a-3p	True	0.09	6.6824093	-3.447759	6.70197	19.043972	miR-148a-3p	True	0.09	6.348514	0.13647288	-2.3828397	-3.049873	miR-148a-3p	True	0.09	15.191896	1.9816512	9.29001	-3.0040805
CCAGTGCATCACAGAACTTTG	miR-148b-3p	True	0.28	0.09	Ensemble	miRNA	mir-148b	miRNA	LOCO	True	False	False	['LC']	<span style="color:green">Baseline, Seq, Seq-Rev, Seq-Seq, Seq-Struct</span>	<span style="color:green">>-✓---</span><span style="color:goldenrod">|</span><span style="color:red">-----<</span>	TCAGTGCATCACAGAACTTTGT	...(((...))).........	miRNA	T<span style="background-color:lightgreen">CAGTGCATCACAGAACTTTG</span>T	False	False	False	miR-148b-3p	True	0.09	-0.60742307	2.1342537	7.998943	3.7651908	miR-148b-3p	True	0.09	3.780264	-0.79003674	20.386312	5.470267	miR-148b-3p	True	0.09	16.022575	-0.7415066	13.255783	4.1771336	miR-148b-3p	True	0.09	6.4239087	-0.5563033	-2.8759117	-2.771519	miR-148b-3p	True	0.09	-0.39958152	-4.214338	12.844138	9.106206
CCAGTGCATCACAGAACTTTGT	miR-148b-3p	True	0.28	0.05	Ensemble	miRNA	mir-148b	miRNA	LOCO	True	False	False	['LC']	<span style="color:green">Baseline, Seq, Seq-Rev, Seq-Seq, Seq-Struct</span>	<span style="color:green">>✓----</span><span style="color:goldenrod">|</span><span style="color:red">-----<</span>	TCAGTGCATCACAGAACTTTGT	...(((...)))..........	miRNA	T<span style="background-color:lightgreen">CAGTGCATCACAGAACTTTGT</span>	False	False	False	miR-148b-3p	True	0.05	-0.83168876	1.9377265	7.986218	3.754896	miR-148b-3p	True	0.05	4.057399	-0.9764523	20.41574	5.4980373	miR-148b-3p	True	0.05	13.1494255	-6.845657	13.313879	4.0806046	miR-148b-3p	True	0.05	6.4248495	-0.5426261	-2.8706262	-2.7729685	miR-148b-3p	True	0.05	-0.39549774	-4.2135787	12.852963	9.110207
CCAGTGCATCACAGAACTTTGTT	miR-148b-3p	True	0.28	0.09	Ensemble	miRNA	mir-148b	miRNA	LOCO	True	False	False	['LC']	<span style="color:green">Baseline, Seq, Seq-Rev, Seq-Seq, Seq-Struct</span>	<span style="color:green">>-✓---</span><span style="color:goldenrod">|</span><span style="color:red">-----<</span>	TCAGTGCATCACAGAACTTTGT	...(((...)))...........	miRNA	T<span style="background-color:lightgreen">CAGTGCATCACAGAACTTTGT</span>	False	False	False	miR-148b-3p	True	0.09	-0.8372655	1.9445022	7.9765134	3.7513826	miR-148b-3p	True	0.09	3.9787729	-1.0206031	20.414814	5.49781	miR-148b-3p	True	0.09	13.787465	-2.8779716	13.320197	4.075882	miR-148b-3p	True	0.09	6.4177537	-0.44590932	-2.8815372	-2.770317	miR-148b-3p	True	0.09	-0.3912658	-4.2126765	12.854843	9.11199
CCAGTGCCCCAGGTGCTGCTG	COL1A1__ENST00000494334.1_binpos-125:150	False	0.3	0.5	Ensemble	protein_coding	mir-324	miRNA	LOCO	True	False	False	['LC']	<span style="color:red">Baseline, Seq, Seq-Rev, Seq-Seq, Seq-Struct</span>	<span style="color:green">>-----</span><span style="color:goldenrod">|</span><span style="color:red">--✗--<</span>	CCAGTGAGGCTGCCCTGAACAA	.(((((((...)))))))...	Novel	<span style="background-color:lightgreen">CCAGTG</span><span style="background-color:red">AGGCTGCC</span><span style="background-color:lightgreen">CTGAA</span>CAA	False	False	False	COL1A1__ENST00000494334.1_binpos-125:150	False	0.46	-2.0748518	4.6886306	-0.6055313	-1.9381502	COL1A1__ENST00000494334.1_binpos-125:150	False	0.5	0.3582085	3.8462503	9.451923	-2.135842	GARS1__ENST00000454308.6_binpos-30:60	False	0.33	16.277056	-1.2771589	7.6020546	2.492624	hypermapper_1579	False	0.43	0.8907921	0.9838713	0.23680076	5.623657	TRAF4__ENST00000478021.1_binpos-30:60	False	0.32	0.7729125	5.4678197	14.473418	11.557126
CCAGTGCCCGCTGACCGCCCTG	28S_binpos-1170:1200	False	0.28	0.45	Ensemble	rRNA	HERPUD2__ENST00000396081.5_binpos-330:360	protein_coding	HICO-Novel	True	False	False	['LC']	<span style="color:red">Baseline, Seq, Seq-Rev, Seq-Seq, Seq-Struct</span>	<span style="color:green">>-----</span><span style="color:goldenrod">|</span><span style="color:red">--✗--<</span>	CGGACTGTCCCCAGTGCGCCCC	.((((....)))).........	Novel	CGGACTGTCC<span style="background-color:lightgreen">CCAGTGC</span><span style="background-color:red"></span><span style="background-color:lightgreen">GCCC</span>C	False	False	True	28S_binpos-1170:1200	False	0.45	-3.0998502	1.2914556	-0.18573087	-2.723321	misc-tRF__tRNA-Gly-GCC	False	0.36	-2.5624242	3.3372586	5.8344574	2.3376234	RNU1-1__ENST00000383925.1_binpos-56:84	False	0.44	16.129879	-5.8131833	11.884011	7.951591	NR5A1__ENST00000373588.9_binpos-812:841	False	0.35	-0.14604469	1.0029736	0.4730489	6.259031	28S_binpos-1170:1200	False	0.3	3.4408755	8.158229	7.2007775	5.3671136
CCAGTGCCCGCTGACCGCCCTGA	28S_binpos-1170:1200	False	0.28	0.48	Ensemble	rRNA	HERPUD2__ENST00000396081.5_binpos-330:360	protein_coding	HICO-Novel	True	False	False	['LC']	<span style="color:red">Baseline, Seq, Seq-Rev, Seq-Seq, Seq-Struct</span>	<span style="color:green">>-----</span><span style="color:goldenrod">|</span><span style="color:red">--✗--<</span>	CGGACTGTCCCCAGTGCGCCCC	.(((.((.........)).))).	Novel	CGGACTGTCC<span style="background-color:lightgreen">CCAGTGC</span><span style="background-color:red"></span><span style="background-color:lightgreen">GCCC</span>C	False	False	True	28S_binpos-1170:1200	False	0.48	-2.629326	1.0864413	-0.24276862	-2.6789424	18S_binpos-1680:1708	False	0.48	-2.6922963	3.2778013	5.8577175	2.330395	RNU1-1__ENST00000383925.1_binpos-56:84	False	0.44	16.254614	-5.454778	10.028619	5.7070217	NR5A1__ENST00000373588.9_binpos-812:841	False	0.39	-0.09821711	1.226322	0.44102	6.297542	28S_binpos-1170:1200	False	0.35	3.3903768	8.164906	7.175088	5.325235
CCAGTGCCCTACAGAACTTTGT	miR-1226-3p	False	0.29	0.59	Ensemble	miRNA	mir-148a	miRNA	LOCO	False	True	False	['TCGA']	<span style="color:red">Seq, Seq-Rev, Seq-Seq, Seq-Struct</span>	<span style="color:green">>-----</span><span style="color:goldenrod">|</span><span style="color:red">----✗<</span>	TCACCAGCCCTGTGTTCCCTAG	......................	Novel	TCA<span style="background-color:lightgreen">CCA</span><span style="background-color:red">GC</span><span style="background-color:lightgreen">CCTGT</span>GTTCCCTAG	False	False	False	3p-CCA-tRF__tRNA-Ala-AGC	False	0.52	-2.8238099	-0.3247325	7.0268745	3.3867884	ST8SIA5__ENST00000538168.5_binpos-4320:4350	False	0.52	5.050594	-0.4527167	15.704935	-2.994393	miR-1226-3p	False	0.59	2.3468008	-4.612813	2.5787673	12.898036	28S_binpos-0:30	False	0.45	6.985504	1.1692408	-2.3684194	-2.805139	miR-148a-3p	True	0.09	15.198725	1.9837006	9.2870245	-2.9821367
CCAGTGCGCCCCGGGCGG	28S_binpos-1170:1200	True	0.28	0.05	Ensemble	rRNA	28S_binpos-1170:1200	rRNA	HICO-Familiar	True	False	False	['LC']	<span style="color:green">Baseline, Seq, Seq-Rev, Seq-Seq, Seq-Struct</span>	<span style="color:green">>✓----</span><span style="color:goldenrod">|</span><span style="color:red">-----<</span>	CCCAGTGCGCCCCGGGCGG	......((((...)))).	rRNA	C<span style="background-color:lightgreen">CCAGTGCGCCCCGGGCGG</span>	False	False	True	28S_binpos-1170:1200	True	0.1	-1.8628259	11.611814	-11.68003	-3.0072427	28S_binpos-1170:1200	True	0.25	-3.1517901	4.235747	3.7849853	6.0528603	28S_binpos-1170:1200	True	0.1	1.244647	7.037544	7.74796	3.001704	28S_binpos-1170:1200	True	0.05	-4.4931936	-2.412103	-14.119422	6.7755895	28S_binpos-1170:1200	True	0.0	5.1010633	8.659928	6.0607114	3.5819788
CCAGTGCGCCCCGGGCGGG	28S_binpos-1170:1200	True	0.29	0.05	Ensemble	rRNA	28S_binpos-1170:1200	rRNA	HICO-Familiar	True	False	False	['LC']	<span style="color:green">Baseline, Seq, Seq-Rev, Seq-Seq, Seq-Struct</span>	<span style="color:green">>✓----</span><span style="color:goldenrod">|</span><span style="color:red">-----<</span>	CCCAGTGCGCCCCGGGCGGG	......((((...))))..	rRNA	C<span style="background-color:lightgreen">CCAGTGCGCCCCGGGCGGG</span>	False	False	True	28S_binpos-1170:1200	True	0.14	-1.6569855	11.769187	-11.68521	-3.0001705	28S_binpos-1950:1980	True	0.21	-3.1086223	4.2549753	3.774672	6.052249	28S_binpos-1170:1200	True	0.05	1.2590041	7.1605296	7.6933174	3.0354302	28S_binpos-1170:1200	True	0.11	-4.445416	-2.521198	-14.118857	6.775492	28S_binpos-1170:1200	True	0.05	5.116518	8.703842	6.029017	3.570881
CCAGTGCGCCCCGGGCGGGT	28S_binpos-1170:1200	True	0.28	0.05	Ensemble	rRNA	28S_binpos-1170:1200	rRNA	HICO-Familiar	True	False	False	['LC']	<span style="color:green">Baseline, Seq, Seq-Rev, Seq-Seq, Seq-Struct</span>	<span style="color:green">>✓----</span><span style="color:goldenrod">|</span><span style="color:red">-----<</span>	CCAGTGCGCCCCGGGCGGGTC	....(.((((...)))).).	rRNA	<span style="background-color:lightgreen">CCAGTGCGCCCCGGGCGGGT</span>C	False	False	True	28S_binpos-1170:1200	True	0.09	-0.6303035	11.6984625	-11.685843	-2.9973536	28S_binpos-1170:1200	True	0.17	-3.332323	3.9502096	3.7131534	6.0526915	28S_binpos-1170:1200	True	0.1	1.3855076	6.9560237	8.955761	1.7795893	28S_binpos-1170:1200	True	0.05	-4.48695	-2.6268344	-14.120748	6.7767563	28S_binpos-1170:1200	True	0.1	5.085264	8.673766	6.0426216	3.571258
CCAGTGCGCCCCGGGCGGGTC	28S_binpos-1170:1200	True	0.28	0.0	Ensemble	rRNA	28S_binpos-1170:1200	rRNA	HICO-Familiar	True	False	False	['LC']	<span style="color:green">Baseline, Seq, Seq-Rev, Seq-Seq, Seq-Struct</span>	<span style="color:green">>✓----</span><span style="color:goldenrod">|</span><span style="color:red">-----<</span>	CCAGTGCGCCCCGGGCGGGTC	....(.((((...)))).)..	rRNA	<span style="background-color:lightgreen">CCAGTGCGCCCCGGGCGGGTC</span>	False	False	True	28S_binpos-1170:1200	True	0.05	-0.49573305	11.970529	-11.687725	-2.9973075	28S_binpos-1170:1200	True	0.12	-3.8632808	4.0214696	3.7049232	6.0543237	28S_binpos-1170:1200	True	0.1	17.895597	-2.2426782	9.419045	1.0791016	28S_binpos-1170:1200	True	0.0	-4.765507	-2.4550693	-14.122665	6.7786436	28S_binpos-1170:1200	True	0.14	5.055781	8.645307	6.0775084	3.5560558
CCAGTGCGCCCCGGGCGGGTCG	28S_binpos-1170:1200	True	0.28	0.0	Ensemble	rRNA	28S_binpos-1170:1200	rRNA	HICO-Familiar	True	False	False	['LC']	<span style="color:green">Baseline, Seq, Seq-Rev, Seq-Seq, Seq-Struct</span>	<span style="color:green">>✓----</span><span style="color:goldenrod">|</span><span style="color:red">-----<</span>	CCAGTGCGCCCCGGGCGGGTCG	....(.((((...)))).)...	rRNA	<span style="background-color:lightgreen">CCAGTGCGCCCCGGGCGGGTCG</span>	False	False	True	28S_binpos-1170:1200	True	0.0	-1.0290066	12.021148	-11.690002	-2.995253	28S_binpos-1170:1200	True	0.08	-3.8162985	4.067879	3.7007768	6.051252	28S_binpos-1170:1200	True	0.05	16.723303	-6.4029446	9.650039	0.9097724	28S_binpos-1170:1200	True	0.05	-4.7794437	-2.499086	-14.121304	6.778029	28S_binpos-1170:1200	True	0.18	5.0706267	8.653204	6.03828	3.5640848
CCAGTGCGCCCCGGGCGGGTCGCGCCGTC	28S_binpos-1170:1200	True	0.28	0.03	Ensemble	rRNA	28S_binpos-1170:1200	rRNA	HICO-Familiar	True	False	False	['LC']	<span style="color:green">Baseline, Seq, Seq-Rev, Seq-Seq, Seq-Struct</span>	<span style="color:green">>✓----</span><span style="color:goldenrod">|</span><span style="color:red">-----<</span>	CCAGTGCGCCCCGGGCGGGTCGCGCCGTCG	...(((((.(((....))).)))))....	rRNA	<span style="background-color:lightgreen">CCAGTGCGCCCCGGGCGGGTCGCGCCGTC</span>G	False	False	True	28S_binpos-1170:1200	True	0.03	-1.115905	12.067539	-11.780702	-2.8849766	28S_binpos-1170:1200	True	0.03	-3.931633	4.2196703	7.1883264	-7.8061366	28S_binpos-1170:1200	True	0.03	14.813212	9.338052	8.013262	4.557056	28S_binpos-1170:1200	True	0.03	-4.8364043	-2.5255	-14.124896	6.77932	28S_binpos-1170:1200	True	0.03	5.381394	8.4356985	6.09174	3.4370182
CCAGTGCGCCCCGGGCGGGTCGCGCCGTCG	28S_binpos-1170:1200	True	0.28	0.0	Ensemble	rRNA	28S_binpos-1170:1200	rRNA	HICO-Familiar	False	True	False	['TCGA']	<span style="color:green">Baseline, Seq, Seq-Rev, Seq-Seq, Seq-Struct</span>	<span style="color:green">>✓----</span><span style="color:goldenrod">|</span><span style="color:red">-----<</span>	CCAGTGCGCCCCGGGCGGGTCGCGCCGTCG	...(((((.(((....))).))))).....	rRNA	<span style="background-color:lightgreen">CCAGTGCGCCCCGGGCGGGTCGCGCCGTCG</span>	False	False	True	28S_binpos-1170:1200	True	0.0	-0.83450025	11.980093	-11.812407	-2.8512628	28S_binpos-1170:1200	True	0.0	-3.9273233	4.266641	7.1890674	-7.8069935	28S_binpos-1170:1200	True	0.0	14.836674	9.36082	8.2435465	5.2669625	28S_binpos-1170:1200	True	0.0	-4.941108	-2.5814269	-14.1250725	6.7796335	28S_binpos-1170:1200	True	0.0	5.707497	8.302059	6.159481	3.2602487
CCAGTGCGGTAACGCGAC	28S_binpos-2550:2580	True	0.28	0.0	Ensemble	rRNA	28S_binpos-2550:2580	rRNA	HICO-Familiar	True	False	False	['LC']	<span style="color:green">Baseline, Seq, Seq-Rev, Seq-Seq, Seq-Struct</span>	<span style="color:green">>✓----</span><span style="color:goldenrod">|</span><span style="color:red">-----<</span>	CCAGTGCGGTAACGCGAC	....((((....))))..	rRNA	<span style="background-color:lightgreen">CCAGTGCGGTAACGCGAC</span>	False	False	True	28S_binpos-2550:2580	True	0.0	-3.0088453	8.894451	7.8029137	-1.8896556	28S_binpos-2550:2580	True	0.0	-6.841133	2.3012238	-1.0207775	-2.1824207	28S_binpos-2550:2580	True	0.0	0.78770393	7.945579	10.43227	2.5905044	28S_binpos-2550:2580	True	0.0	-3.438406	-1.1349789	6.202815	1.5924872	28S_binpos-2550:2580	True	0.05	7.730697	6.1759276	9.492935	-0.18951744
CCAGTGCGGTAACGCGACC	28S_binpos-2550:2580	True	0.28	0.05	Ensemble	rRNA	28S_binpos-2550:2580	rRNA	HICO-Familiar	True	False	False	['LC']	<span style="color:green">Baseline, Seq, Seq-Rev, Seq-Seq, Seq-Struct</span>	<span style="color:green">>✓----</span><span style="color:goldenrod">|</span><span style="color:red">-----<</span>	CCAGTGCGGTAACGCGAC	....((((....))))...	rRNA	<span style="background-color:lightgreen">CCAGTGCGGTAACGCGAC</span>	False	False	True	28S_binpos-2550:2580	True	0.05	-4.2005534	6.3015714	7.854151	-1.8841143	28S_binpos-2550:2580	True	0.05	-6.84396	2.2991996	-1.0231206	-2.180516	28S_binpos-2550:2580	True	0.05	0.8190848	7.887516	10.424533	2.5917726	28S_binpos-2550:2580	True	0.14	-3.4028275	-1.0500811	6.244455	1.525051	28S_binpos-2550:2580	True	0.0	7.7804155	6.2051167	9.480971	-0.18912399
CCAGTGCGGTAACGCGACCG	28S_binpos-2550:2580	True	0.28	0.05	Ensemble	rRNA	28S_binpos-2580:2610	rRNA	HICO-Familiar	True	False	False	['LC']	<span style="color:green">Baseline, Seq, Seq-Rev, Seq-Seq, Seq-Struct</span>	<span style="color:green">>✓----</span><span style="color:goldenrod">|</span><span style="color:red">-----<</span>	TCCAGTGCGGTAACGCGACCG	....((((....))))....	rRNA	T<span style="background-color:lightgreen">CCAGTGCGGTAACGCGACCG</span>	False	False	True	28S_binpos-2550:2580	True	0.05	-3.8739524	6.2104864	7.863571	-1.8823937	28S_binpos-2550:2580	True	0.09	-6.847032	2.2969072	-1.0310417	-2.1670578	28S_binpos-2550:2580	True	0.1	1.0528432	7.3977222	10.406173	2.5610893	28S_binpos-2550:2580	True	0.13	-3.465106	-0.938846	6.2321997	1.507624	28S_binpos-2550:2580	True	0.05	7.795449	6.2064285	9.487105	-0.18888639
CCAGTGCGGTAACGCGACCGA	28S_binpos-2580:2610	True	0.29	0.05	Ensemble	rRNA	28S_binpos-2580:2610	rRNA	HICO-Familiar	True	False	False	['LC']	<span style="color:green">Baseline, Seq, Seq-Rev, Seq-Seq, Seq-Struct</span>	<span style="color:green">>✓----</span><span style="color:goldenrod">|</span><span style="color:red">-----<</span>	CAGTGCGGTAACGCGACCGA	....((((....)))).....	rRNA	<span style="background-color:lightgreen">CAGTGCGGTAACGCGACCGA</span>	False	False	True	28S_binpos-2580:2610	True	0.09	-3.8266516	6.171922	7.96637	-1.8589306	28S_binpos-2580:2610	True	0.14	-6.848754	2.2991984	-1.0377539	-2.151907	28S_binpos-2580:2610	True	0.05	17.874907	-2.1679127	10.381368	2.5739365	28S_binpos-2580:2610	True	0.12	-3.5791483	-0.83379465	6.263546	1.4940748	28S_binpos-2550:2580	True	0.09	7.8356156	6.1947126	9.477234	-0.1872745
CCAGTGCGGTAACGCGACCGATC	28S_binpos-2580:2610	True	0.28	0.0	Ensemble	rRNA	28S_binpos-2580:2610	rRNA	HICO-Familiar	True	False	False	['LC']	<span style="color:green">Baseline, Seq, Seq-Rev, Seq-Seq, Seq-Struct</span>	<span style="color:green">>✓----</span><span style="color:goldenrod">|</span><span style="color:red">-----<</span>	CCAGTGCGGTAACGCGACCGATC	....((((....)))).......	rRNA	<span style="background-color:lightgreen">CCAGTGCGGTAACGCGACCGATC</span>	False	False	True	28S_binpos-2580:2610	True	0.0	-4.301735	9.979051	8.178987	-1.809342	28S_binpos-2580:2610	True	0.08	-6.8507175	2.3020332	-1.059633	-2.1155815	28S_binpos-2580:2610	True	0.04	16.163975	-4.094814	10.400459	2.5298376	28S_binpos-2580:2610	True	0.04	-3.7303152	-0.55443406	9.709939	-3.1712983	28S_binpos-2580:2610	True	0.0	7.851372	6.1771774	9.467165	-0.19046484
CCAGTGCGGTAACGCGACCGATCC	28S_binpos-2580:2610	True	0.29	0.0	Ensemble	rRNA	28S_binpos-2580:2610	rRNA	HICO-Familiar	True	False	False	['LC']	<span style="color:green">Baseline, Seq, Seq-Rev, Seq-Seq, Seq-Struct</span>	<span style="color:green">>✓----</span><span style="color:goldenrod">|</span><span style="color:red">-----<</span>	CCAGTGCGGTAACGCGACCGATCC	...(..((((......))))..).	rRNA	<span style="background-color:lightgreen">CCAGTGCGGTAACGCGACCGATCC</span>	False	False	True	28S_binpos-2580:2610	True	0.04	-4.989853	9.977517	8.211019	-1.8238732	28S_binpos-2580:2610	True	0.12	-6.8478394	2.308646	-1.0597308	-2.1116488	28S_binpos-2580:2610	True	0.0	16.937246	4.23587	10.449628	2.4744058	28S_binpos-2580:2610	True	0.08	-3.7398386	-0.44404247	9.730928	-3.199526	28S_binpos-2580:2610	True	0.04	7.8794136	6.1833687	9.460068	-0.18805984
CCAGTGCGGTAACGCGACCGATCCC	28S_binpos-2580:2610	True	0.28	0.04	Ensemble	rRNA	28S_binpos-2580:2610	rRNA	HICO-Familiar	True	False	False	['LC']	<span style="color:green">Baseline, Seq, Seq-Rev, Seq-Seq, Seq-Struct</span>	<span style="color:green">>✓----</span><span style="color:goldenrod">|</span><span style="color:red">-----<</span>	CAGTGCGGTAACGCGACCGATCCC	...(..((((......))))..)..	rRNA	<span style="background-color:lightgreen">CAGTGCGGTAACGCGACCGATCCC</span>	False	False	True	28S_binpos-2580:2610	True	0.04	-4.9914007	10.151118	8.223591	-1.8227137	28S_binpos-2580:2610	True	0.14	-6.84841	2.3069515	-1.062622	-2.1037242	28S_binpos-2580:2610	True	0.04	15.150928	8.185123	10.453563	2.4676964	28S_binpos-2580:2610	True	0.04	-3.7570038	-0.43809205	9.749687	-3.2169733	28S_binpos-150:180	True	0.08	7.89494	6.1766853	9.454788	-0.18783163
CCAGTGCGGTAACGCGACCGATCCCG	28S_binpos-2580:2610	True	0.28	0.0	Ensemble	rRNA	28S_binpos-2580:2610	rRNA	HICO-Familiar	True	False	False	['LC']	<span style="color:green">Baseline, Seq, Seq-Rev, Seq-Seq, Seq-Struct</span>	<span style="color:green">>✓----</span><span style="color:goldenrod">|</span><span style="color:red">-----<</span>	CCAGTGCGGTAACGCGACCGATCCCG	...(..((((......))))..)...	rRNA	<span style="background-color:lightgreen">CCAGTGCGGTAACGCGACCGATCCCG</span>	False	False	True	28S_binpos-2580:2610	True	0.08	-4.853989	11.270551	8.255094	-1.8227314	28S_binpos-2580:2610	True	0.1	-6.8451533	2.309259	-1.0670666	-2.1039362	28S_binpos-2580:2610	True	0.07	15.104839	8.18245	10.459137	2.4654336	28S_binpos-2580:2610	True	0.0	-3.7394726	-0.4533887	9.755049	-3.224824	28S_binpos-2580:2610	True	0.1	7.9206777	6.1619945	9.452645	-0.18417346
CCAGTGCGGTAACGCGACCGATCCCGA	28S_binpos-2580:2610	True	0.28	0.04	Ensemble	rRNA	28S_binpos-2580:2610	rRNA	LOCO	True	False	False	['LC']	<span style="color:green">Baseline, Seq, Seq-Rev, Seq-Seq, Seq-Struct</span>	<span style="color:green">>✓----</span><span style="color:goldenrod">|</span><span style="color:red">-----<</span>	CCAGTGCGGTAACGCGACCGATCCCG	...(..((((......))))..)....	rRNA	<span style="background-color:lightgreen">CCAGTGCGGTAACGCGACCGATCCCG</span>	False	False	False	28S_binpos-2580:2610	True	0.07	-4.9073963	11.223008	8.310374	-1.8228292	28S_binpos-2580:2610	True	0.07	-6.842369	2.310938	-1.0653304	-2.0999393	28S_binpos-2580:2610	True	0.07	15.146522	8.180357	10.479381	2.4754927	28S_binpos-2580:2610	True	0.04	-3.8017638	-0.44263926	9.765671	-3.22959	28S_binpos-2580:2610	True	0.07	7.9271812	6.167914	9.450411	-0.18689588
CCAGTGCGGTAACGCGACCGATCCCGG	28S_binpos-2580:2610	True	0.28	0.04	Ensemble	rRNA	28S_binpos-2580:2610	rRNA	HICO-Familiar	True	False	False	['LC']	<span style="color:green">Baseline, Seq, Seq-Rev, Seq-Seq, Seq-Struct</span>	<span style="color:green">>✓----</span><span style="color:goldenrod">|</span><span style="color:red">-----<</span>	CCAGTGCGGTAACGCGACCGATCCCG	....((((....)))).(((....)))	rRNA	<span style="background-color:lightgreen">CCAGTGCGGTAACGCGACCGATCCCG</span>	False	False	True	28S_binpos-2580:2610	True	0.07	-4.752748	11.335918	8.295312	-1.8337423	28S_binpos-2580:2610	True	0.07	-6.8326135	2.3177726	-1.073335	-2.0870533	28S_binpos-2580:2610	True	0.07	11.063554	1.866349	10.455139	2.455194	28S_binpos-2580:2610	True	0.04	-3.6867347	-0.45562857	9.770908	-3.2252672	28S_binpos-150:180	True	0.07	7.9237456	6.1771774	9.443405	-0.18613754
CCAGTGCGGTAACGCGACCGATCCCGGA	28S_binpos-2580:2610	True	0.28	0.03	Ensemble	rRNA	28S_binpos-2580:2610	rRNA	HICO-Familiar	True	False	False	['LC']	<span style="color:green">Baseline, Seq, Seq-Rev, Seq-Seq, Seq-Struct</span>	<span style="color:green">>✓----</span><span style="color:goldenrod">|</span><span style="color:red">-----<</span>	CCAGTGCGGTAACGCGACCGATCCCGGAG	....((((....)))).(((....))).	rRNA	<span style="background-color:lightgreen">CCAGTGCGGTAACGCGACCGATCCCGGA</span>G	False	False	True	28S_binpos-2580:2610	True	0.03	-4.8893514	11.223995	8.319079	-1.8352076	28S_binpos-2580:2610	True	0.03	-6.768788	2.3452768	-1.0745978	-2.074782	28S_binpos-2580:2610	True	0.03	15.329566	8.29767	10.435955	2.4726655	28S_binpos-2580:2610	True	0.03	-3.7082965	-0.4106781	9.792495	-3.2081296	28S_binpos-2580:2610	True	0.03	7.9248705	6.171671	9.443148	-0.18177767
CCAGTGCGGTAACGCGACCGATCCCGGAA	28S_binpos-2580:2610	True	0.28	0.03	Ensemble	rRNA	28S_binpos-2580:2610	rRNA	LOCO	True	False	False	['LC']	<span style="color:green">Baseline, Seq, Seq-Rev, Seq-Seq, Seq-Struct</span>	<span style="color:green">>✓----</span><span style="color:goldenrod">|</span><span style="color:red">-----<</span>	CCAGTGCGGTAACGCGACCGATCCCGGAG	....((((....)))).(((....)))..	rRNA	<span style="background-color:lightgreen">CCAGTGCGGTAACGCGACCGATCCCGGA</span>G	False	False	False	28S_binpos-2580:2610	True	0.03	-4.9229584	11.143485	8.329051	-1.8384048	28S_binpos-2580:2610	True	0.03	-6.758982	2.3562267	-1.0774893	-2.0805235	28S_binpos-2580:2610	True	0.03	15.331589	8.284328	10.437396	2.4480202	28S_binpos-2580:2610	True	0.03	-3.7735126	-0.40683478	9.77089	-3.2313664	28S_binpos-2580:2610	True	0.03	7.933964	6.174342	9.43478	-0.16118763
CCAGTGCGGTAACGCGACCGATCCCGGAG	28S_binpos-2580:2610	True	0.28	0.0	Ensemble	rRNA	28S_binpos-2580:2610	rRNA	HICO-Familiar	True	True	False	['TCGA', 'LC']	<span style="color:green">Baseline, Seq, Seq-Rev, Seq-Seq, Seq-Struct</span>	<span style="color:green">>✓----</span><span style="color:goldenrod">|</span><span style="color:red">-----<</span>	CCAGTGCGGTAACGCGACCGATCCCGGAG	....((((....)))).(((....)))..	rRNA	<span style="background-color:lightgreen">CCAGTGCGGTAACGCGACCGATCCCGGAG</span>	False	False	True	28S_binpos-2580:2610	True	0.0	-4.9772706	11.004089	8.323221	-1.8348621	28S_binpos-2580:2610	True	0.0	-6.774536	2.3350775	-1.075947	-2.0582132	28S_binpos-2580:2610	True	0.0	15.352975	8.266959	10.4576025	2.4751205	28S_binpos-2580:2610	True	0.0	-3.7478583	-0.4613547	9.78137	-3.2421155	28S_binpos-2580:2610	True	0.0	7.9282184	6.1707616	9.441861	-0.13696179
CCAGTGCGGTAACGCGACCGATCCCGGAGA	28S_binpos-2580:2610	True	0.3	0.0	Ensemble	rRNA	28S_binpos-2580:2610	rRNA	HICO-Familiar	True	False	False	['LC']	<span style="color:green">Baseline, Seq, Seq-Rev, Seq-Seq, Seq-Struct</span>	<span style="color:green">>✓----</span><span style="color:goldenrod">|</span><span style="color:red">-----<</span>	CCAGTGCGGTAACGCGACCGATCCCGGAGA	....((((....)))).(((....)))...	rRNA	<span style="background-color:lightgreen">CCAGTGCGGTAACGCGACCGATCCCGGAGA</span>	False	False	True	28S_binpos-2580:2610	True	0.03	-5.0170455	10.203918	8.339538	-1.8243241	28S_binpos-2580:2610	True	0.0	-6.7261715	2.3578296	-1.0691208	-2.0511656	28S_binpos-2580:2610	True	0.03	15.342517	8.262273	10.387919	2.480605	28S_binpos-2580:2610	True	0.03	-3.784702	-0.34252802	9.791236	-3.2592318	28S_binpos-2580:2610	True	0.03	7.9364324	6.168955	9.43905	-0.17755008
CCAGTGCGGTAACGCGACCGATCCCGGAGT	28S_binpos-2580:2610	True	0.28	0.03	Ensemble	rRNA	28S_binpos-2580:2610	rRNA	LOCO	True	False	False	['LC']	<span style="color:green">Baseline, Seq, Seq-Rev, Seq-Seq, Seq-Struct</span>	<span style="color:green">>✓----</span><span style="color:goldenrod">|</span><span style="color:red">-----<</span>	CCAGTGCGGTAACGCGACCGATCCCGGAG	....((((....)))).(((....)))...	rRNA	<span style="background-color:lightgreen">CCAGTGCGGTAACGCGACCGATCCCGGAG</span>	False	False	False	28S_binpos-2580:2610	True	0.03	-5.0807605	10.72596	8.3299055	-1.8435878	28S_binpos-2580:2610	True	0.03	-6.7352514	2.3445954	-1.1141001	-2.0274773	28S_binpos-2580:2610	True	0.03	15.329411	8.267844	10.400709	2.4773421	28S_binpos-2580:2610	True	0.03	-3.7845132	-0.3235165	9.78508	-3.2537394	28S_binpos-2580:2610	True	0.03	7.944182	6.179577	9.43702	-0.16517468
CCAGTGCGGTAACGCGACCGATCCCGGAT	28S_binpos-2580:2610	True	0.28	0.03	Ensemble	rRNA	28S_binpos-2580:2610	rRNA	LOCO	True	False	False	['LC']	<span style="color:green">Baseline, Seq, Seq-Rev, Seq-Seq, Seq-Struct</span>	<span style="color:green">>✓----</span><span style="color:goldenrod">|</span><span style="color:red">-----<</span>	CCAGTGCGGTAACGCGACCGATCCCGGAG	....((((....)))).(((....)))..	rRNA	<span style="background-color:lightgreen">CCAGTGCGGTAACGCGACCGATCCCGGA</span>G	False	False	False	28S_binpos-2580:2610	True	0.03	-4.918595	11.1421	8.335858	-1.8397282	28S_binpos-2580:2610	True	0.03	-6.7637696	2.338978	-1.0763974	-2.0632236	28S_binpos-2580:2610	True	0.03	15.33951	8.311101	10.468471	2.479212	28S_binpos-2580:2610	True	0.03	-3.7578773	-0.39540833	9.771661	-3.2325916	28S_binpos-2580:2610	True	0.03	7.9397635	6.1699367	9.442776	-0.18267126
CCAGTGCGGTAACGCGACCGATCCCGGATA	28S_binpos-2580:2610	True	0.28	0.07	Ensemble	rRNA	28S_binpos-2580:2610	rRNA	LOCO	True	False	False	['LC']	<span style="color:green">Baseline, Seq, Seq-Rev, Seq-Seq, Seq-Struct</span>	<span style="color:green">>-✓---</span><span style="color:goldenrod">|</span><span style="color:red">-----<</span>	CCAGTGCGGTAACGCGACCGATCCCGGAG	....((((....)))).(((....)))...	rRNA	<span style="background-color:lightgreen">CCAGTGCGGTAACGCGACCGATCCCGGA</span>G	False	False	False	28S_binpos-2580:2610	True	0.07	-5.051632	10.45883	8.359257	-1.8353862	28S_binpos-2580:2610	True	0.07	-6.7464747	2.3497818	-1.0733366	-2.0683007	28S_binpos-2580:2610	True	0.07	15.335408	8.294145	10.382805	2.4783404	28S_binpos-2580:2610	True	0.07	-3.7716415	-0.28858504	9.781053	-3.2416363	28S_binpos-2580:2610	True	0.07	7.9335093	6.181007	9.421818	-0.18562843
CCAGTGCGGTAACGCGACCGATCCCGGATT	28S_binpos-2580:2610	True	0.28	0.07	Ensemble	rRNA	28S_binpos-2580:2610	rRNA	LOCO	True	False	False	['LC']	<span style="color:green">Baseline, Seq, Seq-Rev, Seq-Seq, Seq-Struct</span>	<span style="color:green">>-✓---</span><span style="color:goldenrod">|</span><span style="color:red">-----<</span>	CCAGTGCGGTAACGCGACCGATCCCGGAG	....((((....)))).(((....)))...	rRNA	<span style="background-color:lightgreen">CCAGTGCGGTAACGCGACCGATCCCGGA</span>G	False	False	False	28S_binpos-2580:2610	True	0.07	-4.587842	9.976596	8.343927	-1.8406675	28S_binpos-2580:2610	True	0.07	-6.7602544	2.347583	-1.0744138	-2.0659685	28S_binpos-2580:2610	True	0.07	14.296558	8.745962	10.376256	2.480487	28S_binpos-2580:2610	True	0.07	-3.677986	-0.46150306	9.772298	-3.2368002	28S_binpos-2580:2610	True	0.07	7.965337	6.163689	9.443235	-0.18333878
CCAGTGCGGTAACGCGACCGATCCCGGT	28S_binpos-2580:2610	True	0.28	0.07	Ensemble	rRNA	28S_binpos-2580:2610	rRNA	LOCO	True	False	False	['LC']	<span style="color:green">Baseline, Seq, Seq-Rev, Seq-Seq, Seq-Struct</span>	<span style="color:green">>-✓---</span><span style="color:goldenrod">|</span><span style="color:red">-----<</span>	CCAGTGCGGTAACGCGACCGATCCCGGAG	....((((....))))((((....))))	rRNA	<span style="background-color:lightgreen">CCAGTGCGGTAACGCGACCGATCCCGG</span>AG	False	False	False	28S_binpos-2580:2610	True	0.07	-4.5567303	11.489405	8.312034	-1.8394223	28S_binpos-2580:2610	True	0.07	-6.826324	2.322754	-1.0780895	-2.098458	28S_binpos-2580:2610	True	0.07	11.068683	1.7986112	10.414152	2.4612455	28S_binpos-2580:2610	True	0.07	-3.695586	-0.43511286	9.768216	-3.22825	28S_binpos-150:180	True	0.07	7.9305	6.178469	9.438759	-0.17527126
CCAGTGCGGTAACGCGACCGATCCCGGTA	28S_binpos-2580:2610	True	0.28	0.07	Ensemble	rRNA	28S_binpos-2580:2610	rRNA	LOCO	True	False	False	['LC']	<span style="color:green">Baseline, Seq, Seq-Rev, Seq-Seq, Seq-Struct</span>	<span style="color:green">>-✓---</span><span style="color:goldenrod">|</span><span style="color:red">-----<</span>	CCAGTGCGGTAACGCGACCGATCCCGGAG	....((((....))))((((....)))).	rRNA	<span style="background-color:lightgreen">CCAGTGCGGTAACGCGACCGATCCCGG</span>AG	False	False	False	28S_binpos-2580:2610	True	0.07	-4.715293	11.383296	8.357142	-1.8377298	28S_binpos-2580:2610	True	0.07	-6.8184147	2.3292964	-1.0795608	-2.09281	28S_binpos-2580:2610	True	0.07	15.330146	8.267603	10.415168	2.4795318	28S_binpos-2580:2610	True	0.07	-3.7021534	-0.49066216	9.769178	-3.2313714	28S_binpos-150:180	True	0.07	7.905978	6.184387	9.430506	-0.1650181
CCAGTGCGGTAACGCGACCGATCCCGGTT	28S_binpos-2580:2610	True	0.28	0.07	Ensemble	rRNA	28S_binpos-2580:2610	rRNA	LOCO	True	False	False	['LC']	<span style="color:green">Baseline, Seq, Seq-Rev, Seq-Seq, Seq-Struct</span>	<span style="color:green">>-✓---</span><span style="color:goldenrod">|</span><span style="color:red">-----<</span>	CCAGTGCGGTAACGCGACCGATCCCGGAG	.....(((....)))(((((....)))))	rRNA	<span style="background-color:lightgreen">CCAGTGCGGTAACGCGACCGATCCCGG</span>AG	False	False	False	28S_binpos-2580:2610	True	0.07	-5.1239696	10.3243065	8.323586	-1.8564878	28S_binpos-2580:2610	True	0.07	-6.8274612	2.3234134	-1.1023489	-2.13035	28S_binpos-2580:2610	True	0.07	11.204034	1.9489388	10.419186	2.4617794	28S_binpos-2580:2610	True	0.07	-3.6631644	-0.48680186	9.763913	-3.229867	28S_binpos-150:180	True	0.07	7.942091	6.1796846	9.446425	-0.18233506
CCAGTGCTCTGAATGTCA	NOP56__ENST00000496775.5_binpos-27:54	False	0.29	0.48	Ensemble	protein_coding	28S_binpos-3690:3720	rRNA	LOCO	True	True	False	['TCGA', 'LC']	<span style="color:red">Baseline, Seq, Seq-Rev, Seq-Seq, Seq-Struct</span>	<span style="color:green">>-----</span><span style="color:goldenrod">|</span><span style="color:red">--✗--<</span>	CTCAGTGATGCAATCTCTGTGTGGTTCTG	.(((....))).......	Novel	CT<span style="background-color:lightgreen">CAGTG</span><span style="background-color:red">ATGCAAT</span><span style="background-color:lightgreen">CTCTG</span>TGTGGTTCTG	False	False	False	snoDB0854_binpos-28:56	False	0.45	3.4987874	4.9004316	-0.07400189	-1.4554157	snoDB0853_binpos-56:84	False	0.45	1.0740967	-1.6756154	5.0332966	7.5298724	NOP56__ENST00000496775.5_binpos-27:54	False	0.48	3.9742157	7.845013	7.99659	-0.0028601517	snoDB0853_binpos-56:84	False	0.32	1.2325937	4.4113383	0.47877285	5.331585	snoDB0613_binpos-54:75	False	0.33	5.6383014	6.12989	8.356623	4.4318037
CCAGTGCTCTGAATGTCAAA	NOP56__ENST00000496775.5_binpos-27:54	False	0.28	0.47	Ensemble	protein_coding	28S_binpos-3690:3720	rRNA	LOCO	True	True	False	['TCGA', 'LC']	<span style="color:red">Baseline, Seq, Seq-Rev, Seq-Seq, Seq-Struct</span>	<span style="color:green">>-----</span><span style="color:goldenrod">|</span><span style="color:red">--✗--<</span>	CCTGAGTGCAATCACTGATGTCTCCATGTC	.(((....))).........	Novel	CCTG<span style="background-color:lightgreen">AGTGC</span><span style="background-color:red">AATCACTG</span><span style="background-color:lightgreen">ATGTC</span>TCCATGTC	False	False	False	snoDB0917_binpos-29:58	False	0.36	2.894	4.183615	-0.31875452	-0.47412547	snoDB0843_binpos-30:60	False	0.45	1.0794699	-1.585031	5.0824785	7.6128736	snoDB0853_binpos-56:84	False	0.46	3.7110767	7.914338	8.271775	-0.07584294	NOP56__ENST00000496775.5_binpos-27:54	False	0.47	1.7319365	4.0526075	-2.2244325	4.771018	snoDB0613_binpos-54:75	False	0.3	5.6370897	6.1257625	8.348849	4.394975
CCAGTGCTCTGAATGTCAAAG	snoDB0843_binpos-30:60	False	0.3	0.54	Ensemble	snoRNA	28S_binpos-3690:3720	rRNA	LOCO	True	True	False	['TCGA', 'LC']	<span style="color:red">Baseline, Seq, Seq-Rev, Seq-Seq, Seq-Struct</span>	<span style="color:green">>-----</span><span style="color:goldenrod">|</span><span style="color:red">---✗-<</span>	AACCCCCCACTGCTAAATTTGACTGG	.(((....)))..........	Novel	AACCCC<span style="background-color:lightgreen">CCA</span><span style="background-color:red">C</span><span style="background-color:lightgreen">TGCT</span>AAATTTGACTGG	False	False	False	snoDB0917_binpos-29:58	False	0.41	3.0836656	3.9587145	-0.30874577	-0.49438182	snoDB0843_binpos-30:60	False	0.54	1.6144199	-1.4733537	5.0949802	7.668297	snoDB0853_binpos-56:84	False	0.43	16.083084	-1.7068447	8.278165	-0.09278953	snoDB0917_binpos-29:58	False	0.43	1.9175508	4.038433	-2.230279	4.762016	snoDB0613_binpos-54:75	False	0.33	5.6686625	6.1061425	8.324282	4.3437533
CCAGTGCTCTGAATGTCAAAGT	snoDB0843_binpos-30:60	False	0.3	0.55	Ensemble	snoRNA	28S_binpos-3690:3720	rRNA	LOCO	True	True	False	['TCGA', 'LC']	<span style="color:red">Baseline, Seq, Seq-Rev, Seq-Seq, Seq-Struct</span>	<span style="color:green">>-----</span><span style="color:goldenrod">|</span><span style="color:red">---✗-<</span>	GTCTCTGTGGCGCAATCGGT	.(((....)))...........	Novel	GT<span style="background-color:lightgreen">CTCTG</span><span style="background-color:red">TGGCGC</span><span style="background-color:lightgreen">AAT</span>CGGT	False	False	False	snoDB0917_binpos-29:58	False	0.44	2.5198913	3.831968	-0.30025122	-0.5025299	snoDB0843_binpos-30:60	False	0.55	1.6235472	-1.5547386	5.119616	7.7089443	snoDB1049_binpos-24:48	False	0.5	14.706162	-5.224527	17.900612	-2.5796998	snoDB0917_binpos-29:58	False	0.4	1.89936	4.0679545	-2.2433944	4.7565246	snoDB0613_binpos-54:75	False	0.36	5.664534	6.0965924	8.318195	4.328943
CCAGTGCTCTGAATGTCAAAGTG	snoDB0843_binpos-30:60	False	0.3	0.48	Ensemble	snoRNA	28S_binpos-3690:3720	rRNA	LOCO	True	True	False	['TCGA', 'LC']	<span style="color:red">Baseline, Seq, Seq-Rev, Seq-Seq, Seq-Struct</span>	<span style="color:green">>-----</span><span style="color:goldenrod">|</span><span style="color:red">--✗--<</span>	CTCAGTGATGCAATCTCTGTGTGGTTCTG	.(((....)))............	Novel	CT<span style="background-color:lightgreen">CAGTG</span><span style="background-color:red">ATGCAAT</span><span style="background-color:lightgreen">CTCTG</span>TGTGGTTCTG	False	False	False	snoDB0853_binpos-84:112	False	0.42	2.792534	3.3625867	-0.2924026	-0.50430787	snoDB0843_binpos-30:60	False	0.48	1.5804619	-1.5981643	5.123028	7.7200303	snoDB1049_binpos-24:48	False	0.46	14.97425	-3.991312	13.107236	17.31931	snoDB0917_binpos-29:58	False	0.4	1.6393834	4.1866984	-2.2304633	4.7481847	snoDB0613_binpos-54:75	False	0.39	5.657547	6.105094	8.310682	4.2898583
CCAGTGCTCTGAATGTCAAAGTGA	snoDB0843_binpos-30:60	False	0.3	0.52	Ensemble	snoRNA	28S_binpos-3690:3720	rRNA	LOCO	True	False	False	['LC']	<span style="color:red">Baseline, Seq, Seq-Rev, Seq-Seq, Seq-Struct</span>	<span style="color:green">>-----</span><span style="color:goldenrod">|</span><span style="color:red">--✗--<</span>	CTCAGTGATGCAATCTCTGTGTGGTTCTG	.(((....))).............	Novel	CT<span style="background-color:lightgreen">CAGTG</span><span style="background-color:red">ATGCAAT</span><span style="background-color:lightgreen">CTCTG</span>TGTGGTTCTG	False	False	False	snoDB0255_binpos-24:48	False	0.48	3.2081728	3.490446	-0.27536735	-0.49539474	snoDB0843_binpos-30:60	False	0.52	1.6075414	-1.6569052	5.132782	7.7580533	snoDB1049_binpos-24:48	False	0.46	11.876276	4.9171596	0.8424601	-4.260735	5S_binpos-25:50	False	0.43	1.3118656	4.284331	-2.2720134	4.747596	snoDB0613_binpos-54:75	False	0.38	5.6749372	6.1192856	8.313642	4.296337
CCAGTGCTCTGAATGTCAAAGTGAAG	snoDB1219_binpos-0:27	False	0.3	0.54	Ensemble	snoRNA	28S_binpos-3690:3720	rRNA	LOCO	True	True	False	['TCGA', 'LC']	<span style="color:red">Baseline, Seq, Seq-Rev, Seq-Seq, Seq-Struct</span>	<span style="color:green">>-----</span><span style="color:goldenrod">|</span><span style="color:red">---✗-<</span>	CTGAAGCTGATGATGAGTTTG	.(((....)))...............	Novel	<span style="background-color:lightgreen">CTGAA</span>GCTGATGATGAGTTTG	False	False	False	snoDB0917_binpos-29:58	False	0.35	4.1684694	3.6698313	-0.39923942	-0.43331918	snoDB1219_binpos-0:27	False	0.54	1.582245	-1.7296873	5.2205615	7.8631806	snoDB1049_binpos-24:48	False	0.46	11.7666855	4.7273293	8.380886	-0.098467246	snoDB0917_binpos-29:58	False	0.38	1.3375455	4.2577696	-3.3933947	4.32172	28S_binpos-5010:5040	False	0.36	5.689167	6.092641	8.227932	4.1499057
CCAGTGCTCTGAATGTCAAAGTGAAGA	snoDB1219_binpos-0:27	False	0.3	0.48	Ensemble	snoRNA	28S_binpos-3690:3720	rRNA	LOCO	True	False	False	['LC']	<span style="color:red">Baseline, Seq, Seq-Rev, Seq-Seq, Seq-Struct</span>	<span style="color:green">>-----</span><span style="color:goldenrod">|</span><span style="color:red">--✗--<</span>	GATTGTGAATCTGACAACAGA	.(((....)))................	Novel	GATT<span style="background-color:lightgreen">GTGAA</span>TCTGACAACAGA	False	False	False	snoDB0255_binpos-24:48	False	0.41	4.231298	3.787936	-0.36947575	-0.40800157	snoDB1219_binpos-0:27	False	0.48	1.5904337	-1.7871765	5.2143307	7.8910794	snoDB1049_binpos-24:48	False	0.44	11.758126	4.718754	8.375137	-0.105085276	MT-CO1__ENST00000361624.2_binpos-1000:1020	False	0.37	1.3046576	4.302526	-3.4338088	4.3015175	28S_binpos-5010:5040	False	0.36	5.689513	6.098679	8.271392	4.1769753
CCAGTGCTCTGAATGTCAAAGTGAAGAA	snoDB1219_binpos-0:27	False	0.3	0.54	Ensemble	snoRNA	28S_binpos-3690:3720	rRNA	LOCO	True	False	False	['LC']	<span style="color:red">Baseline, Seq, Seq-Rev, Seq-Seq, Seq-Struct</span>	<span style="color:green">>-----</span><span style="color:goldenrod">|</span><span style="color:red">---✗-<</span>	AGGACCAAATCAAAAGGTCTGAAAAAT	.(((....))).................	Novel	AGGACCAAA<span style="background-color:lightgreen">TCAAA</span>AGGTCTGAAAAAT	False	False	False	snoDB0843_binpos-30:60	False	0.39	4.092497	4.0448084	-0.45273715	-0.37931117	snoDB1219_binpos-0:27	False	0.54	1.5532535	-1.7641139	5.1919656	7.9853096	snoDB1049_binpos-24:48	False	0.46	11.76292	4.719808	8.41244	-0.08523328	28S_binpos-1920:1950	False	0.39	1.2984315	4.249482	-3.5249379	4.2727427	28S_binpos-5010:5040	False	0.38	5.7206016	6.086992	8.249268	4.132731
CCAGTGCTCTGAATGTCAAAGTGAAGAAA	snoDB1219_binpos-0:27	False	0.3	0.52	Ensemble	snoRNA	28S_binpos-3690:3720	rRNA	LOCO	True	False	False	['LC']	<span style="color:red">Baseline, Seq, Seq-Rev, Seq-Seq, Seq-Struct</span>	<span style="color:green">>-----</span><span style="color:goldenrod">|</span><span style="color:red">--✗--<</span>	AGGACCAAATCAAAAGGTCTGAAAAAT	.(((....)))..................	Novel	AGGACCAAA<span style="background-color:lightgreen">TCAAA</span>AGGTCTGAAAAAT	False	False	False	snoDB0843_binpos-30:60	False	0.41	3.9430265	4.3519354	-0.48311839	-0.35491273	snoDB1219_binpos-0:27	False	0.52	1.5596362	-1.8011638	5.194477	8.0041895	snoDB1049_binpos-24:48	False	0.38	11.759578	4.735841	8.395179	-0.076428525	28S_binpos-1920:1950	False	0.41	1.3005536	4.192048	-3.553771	4.2766433	IRS2__ENST00000375856.5_binpos-5580:5610	False	0.38	5.7372603	6.1051683	8.266963	4.1693516
CCAGTGCTCTGAATGTCAAAGTGAAGAAAT	snoDB1219_binpos-0:27	False	0.3	0.5	Ensemble	snoRNA	28S_binpos-3690:3720	rRNA	LOCO	True	False	False	['LC']	<span style="color:red">Baseline, Seq, Seq-Rev, Seq-Seq, Seq-Struct</span>	<span style="color:green">>-----</span><span style="color:goldenrod">|</span><span style="color:red">--✗--<</span>	CCAAATCAAAAGGTCTGAAAAATGATA	.(((....)))...................	Novel	CCAAA<span style="background-color:lightgreen">TCAAA</span>AGGTCTGAAAAATGATA	False	False	False	snoDB0843_binpos-30:60	False	0.43	3.3563378	4.054277	-0.5147433	-0.3491925	snoDB1219_binpos-0:27	False	0.5	1.5712777	-1.8138629	5.1889963	8.078124	snoDB1049_binpos-24:48	False	0.47	11.76768	4.729167	8.37483	-0.10809695	snoDB1049_binpos-24:48	False	0.47	1.3177514	4.2114177	-3.6061924	4.2504787	MIR493HG__ENST00000699458.1_binpos-1470:1500	False	0.37	5.6805344	6.091483	8.247981	4.124036
CCAGTGCTGGTTTTGTTGGA	snoDB0902_binpos-60:90	False	0.28	0.5	Ensemble	snoRNA	AHSP__ENST00000569954.1_binpos-364:391	protein_coding	HICO-Novel	True	False	False	['LC']	<span style="color:red">Baseline, Seq, Seq-Rev, Seq-Seq, Seq-Struct</span>	<span style="color:green">>-----</span><span style="color:goldenrod">|</span><span style="color:red">--✗--<</span>	AGTCTGAATTTGTTTGCTTGGGTT	(((..((.......))))).	Novel	AGTCTGAA<span style="background-color:lightgreen">TTTGTT</span>TGCTTGGGTT	False	False	True	miR-302a-3p	False	0.35	1.9115503	2.5141776	3.733687	-4.1270266	28S_binpos-4170:4200	False	0.45	0.5057247	4.056299	7.2031317	6.282668	miR-302a-3p	False	0.39	2.0295331	7.4464803	8.647479	3.8759756	snoDB0902_binpos-60:90	False	0.5	3.1713011	-1.2879239	-8.939488	1.9034394	snoDB0853_binpos-84:112	False	0.39	5.5069346	6.0579634	7.9246025	8.804558
CCAGTGCTGGTTTTGTTGGAA	RNY4_binpos-75:96	False	0.3	0.5	Ensemble	YRNA	KRT26__ENST00000335552.5_binpos-275:300;SLC35A3__ENST00000533028.8_binpos-6525:6554	protein_coding	LOCO	True	False	False	['LC']	<span style="color:red">Baseline, Seq, Seq-Rev, Seq-Seq, Seq-Struct</span>	<span style="color:green">>-----</span><span style="color:goldenrod">|</span><span style="color:red">--✗--<</span>	GCGCTTGACTAGCTTGCTGTTTATTCGT	(((..((.......)))))..	Novel	GCGCTTGACTAGCT<span style="background-color:lightgreen">TGCTG</span><span style="background-color:red">T</span><span style="background-color:lightgreen">TTA</span>TTCGT	False	False	False	miR-4491	False	0.42	-1.1103994	-0.044857074	3.7522886	-4.010013	RNY4_binpos-75:96	False	0.5	-1.63277	4.555904	8.821223	5.848695	PDZD8__ENST00000482496.5_binpos-360:390	False	0.46	16.360594	-1.8876945	8.643843	3.9530187	OBSCN__ENST00000483539.3_binpos-4050:4080	False	0.48	3.5169766	-1.4233494	-8.921781	1.9091964	snoDB0853_binpos-84:112	False	0.29	5.514237	6.078481	7.873498	8.857004
CCAGTGGCGCGACTTCGTCT	18S_binpos-1400:1428	False	0.28	0.48	Ensemble	rRNA	LINC-PINT__ENST00000643779.1_binpos-2860:2886;ZFAND2A__ENST00000401903.5_binpos-891:918	lncRNA;protein_coding	LOCO	True	False	False	['LC']	<span style="color:red">Seq, Seq-Rev, Seq-Seq, Seq-Struct</span>	<span style="color:green">>-----</span><span style="color:goldenrod">|</span><span style="color:red">--✗--<</span>	CGCGGTCGAGGCTTTCTGCGTTCGC	.....((((......)))).	Novel	<span style="background-color:lightgreen">CGCG</span><span style="background-color:red">GTCGAGGCTTTCTGCG</span><span style="background-color:lightgreen">TTCG</span>C	False	False	False	18S_binpos-1400:1428	False	0.48	-1.6507457	6.7794285	3.716377	-1.9757718	misc-tRF__tRNA-Gly-GCC	False	0.35	-2.8575113	1.3389745	3.751939	2.2967055	28S_binpos-4950:4980	False	0.43	17.140461	1.706898	6.5458035	3.8858664	28S_binpos-2340:2370	False	0.36	-4.482507	-6.077784	-0.71203953	6.4412503	28S_binpos-1170:1200	True	0.25	4.6691604	9.337435	6.588854	3.813809
CCAGTGGGGCTGCTGTTATC	miR-194-3p	True	0.28	0.09	Ensemble	miRNA	miR-194-3p	miRNA	IsomiR	True	True	False	['TCGA', 'LC']	<span style="color:green">Baseline, Seq, Seq-Rev, Seq-Seq, Seq-Struct</span>	<span style="color:green">>-✓---</span><span style="color:goldenrod">|</span><span style="color:red">-----<</span>	CCAGTGGGGCTGCTGTTATCTG	.((((......)))).....	miRNA	<span style="background-color:lightgreen">CCAGTGGGGCTGCTGTTATC</span>TG	False	False	False	miR-194-3p	True	0.09	-2.7489645	-0.4382311	-6.872209	-0.78255224	miR-194-3p	True	0.09	-1.0616175	-5.513027	9.067532	4.2766924	miR-194-3p	True	0.09	3.8642044	6.5087667	7.7877717	2.759502	miR-194-3p	True	0.09	0.16058487	-2.0668917	5.2365446	16.429317	miR-194-3p	True	0.09	-2.4591177	8.085536	-0.002453684	17.070414
CCAGTGGGGCTGCTGTTATCT	miR-194-3p	True	0.28	0.05	Ensemble	miRNA	miR-194-3p	miRNA	IsomiR	True	True	False	['TCGA', 'LC']	<span style="color:green">Baseline, Seq, Seq-Rev, Seq-Seq, Seq-Struct</span>	<span style="color:green">>✓----</span><span style="color:goldenrod">|</span><span style="color:red">-----<</span>	CCAGTGGGGCTGCTGTTATCTG	.((((......))))......	miRNA	<span style="background-color:lightgreen">CCAGTGGGGCTGCTGTTATCT</span>G	False	False	False	miR-194-3p	True	0.05	-2.7672875	-0.63641363	-6.8778033	-0.77540517	miR-194-3p	True	0.05	-1.0664177	-5.50371	9.056249	4.2688937	miR-194-3p	True	0.05	15.837858	-0.6171328	7.8197837	2.7699432	miR-194-3p	True	0.05	3.549951	-3.3326256	5.2377415	16.428032	miR-194-3p	True	0.05	-2.4599419	8.088272	-0.0023876766	17.07434
CCAGTGGGGCTGCTGTTATCTG	miR-194-3p	True	0.28	0.0	Ensemble	miRNA	miR-194-3p	miRNA	HICO-Familiar	True	True	False	['TCGA', 'LC']	<span style="color:green">Baseline, Seq, Seq-Rev, Seq-Seq, Seq-Struct</span>	<span style="color:green">>✓----</span><span style="color:goldenrod">|</span><span style="color:red">-----<</span>	CCAGTGGGGCTGCTGTTATCTG	.((((......)))).......	miRNA	<span style="background-color:lightgreen">CCAGTGGGGCTGCTGTTATCTG</span>	False	False	True	miR-194-3p	True	0.0	-2.853002	-0.84960216	-6.8663244	-0.7751618	miR-194-3p	True	0.0	-1.0612192	-5.494446	9.082615	4.305291	miR-194-3p	True	0.0	13.258286	-6.9781876	11.969083	6.8424287	miR-194-3p	True	0.0	3.53425	-3.2549317	5.2394314	16.429836	miR-194-3p	True	0.0	-2.460341	8.09026	-0.0029257017	17.071762
CCAGTGGGGCTGCTGTTATCTGA	miR-194-3p	True	0.28	0.04	Ensemble	miRNA	mir-194-2	miRNA	LOCO	True	True	False	['TCGA', 'LC']	<span style="color:green">Baseline, Seq, Seq-Rev, Seq-Seq, Seq-Struct</span>	<span style="color:green">>✓----</span><span style="color:goldenrod">|</span><span style="color:red">-----<</span>	CCAGTGGGGCTGCTGTTATCTG	.(((...(((....)))..))).	miRNA	<span style="background-color:lightgreen">CCAGTGGGGCTGCTGTTATCTG</span>	False	False	False	miR-194-3p	True	0.04	-2.90149	-0.59210145	-6.8636208	-0.7879394	miR-194-3p	True	0.04	-1.0451995	-5.495507	9.056708	4.275283	miR-194-3p	True	0.04	13.628348	-4.7609167	11.619789	4.075601	miR-194-3p	True	0.04	3.5377355	-3.277804	5.238444	16.43042	miR-194-3p	True	0.04	-2.456968	8.093318	-0.0026688857	17.069752
CCAGTGGGGCTGCTGTTATCTGT	miR-194-3p	True	0.28	0.04	Ensemble	miRNA	mir-194-2	miRNA	LOCO	True	True	False	['TCGA', 'LC']	<span style="color:green">Baseline, Seq, Seq-Rev, Seq-Seq, Seq-Struct</span>	<span style="color:green">>✓----</span><span style="color:goldenrod">|</span><span style="color:red">-----<</span>	CCAGTGGGGCTGCTGTTATCTG	.((((......))))........	miRNA	<span style="background-color:lightgreen">CCAGTGGGGCTGCTGTTATCTG</span>	False	False	False	miR-194-3p	True	0.04	-2.8644404	-0.82993233	-6.8632407	-0.78522265	miR-194-3p	True	0.04	-1.0599849	-5.512824	9.041297	4.258259	miR-194-3p	True	0.04	14.159109	-2.572797	15.967407	10.028289	miR-194-3p	True	0.04	3.5266004	-3.2563486	5.2413106	16.430103	miR-194-3p	True	0.04	-2.4591851	8.0908575	-0.0030552389	17.072346
CCAGTGGGGCTGCTGTTATCTGTA	miR-194-3p	True	0.28	0.08	Ensemble	miRNA	mir-194-2	miRNA	LOCO	False	True	False	['TCGA']	<span style="color:green">Baseline, Seq, Seq-Rev, Seq-Seq, Seq-Struct</span>	<span style="color:green">>-✓---</span><span style="color:goldenrod">|</span><span style="color:red">-----<</span>	CCAGTGGGGCTGCTGTTATCTG	.((((......)))).........	miRNA	<span style="background-color:lightgreen">CCAGTGGGGCTGCTGTTATCTG</span>	False	False	False	miR-194-3p	True	0.08	-2.9588308	0.48254496	-6.867996	-0.78208196	miR-194-3p	True	0.08	-1.0606421	-5.5353994	9.053977	4.2659926	miR-194-3p	True	0.08	13.866708	3.6576858	10.216747	6.836801	miR-194-3p	True	0.08	3.4620807	-3.3222432	5.239391	16.429678	miR-194-3p	True	0.08	-2.4683971	8.099128	-0.0029270055	17.07166
CCAGTGGGGCTGCTGTTATCTGTT	miR-194-3p	True	0.28	0.08	Ensemble	miRNA	mir-194-2	miRNA	LOCO	False	True	False	['TCGA']	<span style="color:green">Baseline, Seq, Seq-Rev, Seq-Seq, Seq-Struct</span>	<span style="color:green">>-✓---</span><span style="color:goldenrod">|</span><span style="color:red">-----<</span>	CCAGTGGGGCTGCTGTTATCTG	.((((......)))).........	miRNA	<span style="background-color:lightgreen">CCAGTGGGGCTGCTGTTATCTG</span>	False	False	False	miR-194-3p	True	0.08	-2.9304955	-0.69265085	-6.8590674	-0.78782356	miR-194-3p	True	0.08	-1.0486841	-5.511372	9.044671	4.2638087	miR-194-3p	True	0.08	13.860621	3.5849478	10.227641	6.757227	miR-194-3p	True	0.08	3.5178125	-3.1888366	5.2379236	16.428547	miR-194-3p	True	0.08	-2.4605668	8.091411	-0.0025741172	17.07254
CCAGTGGTGGTTCAGTGGTAGAATTCTCGC	28S_binpos-4170:4200	True	0.28	0.0	Ensemble	rRNA	5p-tR-half__tRNA-Gly-CCC;5p-tR-half__tRNA-Gly-GCC	tRNA	LOCO	False	True	False	['TCGA']	<span style="color:green">Baseline, Seq, Seq-Rev, Seq-Seq, Seq-Struct</span>	<span style="color:green">>✓----</span><span style="color:goldenrod">|</span><span style="color:red">-----<</span>	CCAGTGGTGGTTCAGTGGTAGAATTCTCGC	(((.(((....))).)))............	rRNA	<span style="background-color:lightgreen">CCAGTGGTGGTTCAGTGGTAGAATTCTCGC</span>	False	False	False	28S_binpos-4170:4200	True	0.0	5.3138857	10.309904	-3.9564588	-1.3870566	5p-tRF__tRNA-His-GTG	True	0.0	0.49982145	-6.5709887	1.073507	8.664266	28S_binpos-1950:1980	True	0.0	12.97198	6.4191394	9.241232	8.143228	5p-tRF__tRNA-Val-CAC	True	0.0	-1.3597763	-6.1698117	4.658877	2.6369183	5p-tRF__tRNA-Leu-CAG	True	0.0	-6.833436	8.384044	4.4301467	18.960321
CCAGTGGTTTTACCCTATGG	miR-140-5p	True	0.28	0.18	Ensemble	miRNA	miR-140-5p	miRNA	IsomiR	True	False	False	['LC']	<span style="color:green">Seq, Seq-Rev, Seq-Struct</span>	<span style="color:green">>---✓-</span><span style="color:goldenrod">|</span><span style="color:red">-----<</span>	CAGTGGTTTTACCCTATGGTAG	(((..((......))..)))	miRNA	<span style="background-color:lightgreen">CAGTGGTTTTACCCTATGG</span>TAG	False	False	False	miR-140-5p	True	0.18	-2.949481	0.36419737	11.60447	-3.4102976	snoDB0175_binpos-56:76	False	0.52	5.075549	-0.50398374	7.980685	-3.1969664	miR-140-5p	True	0.18	1.9931324	7.4897194	9.600248	1.8381877	miR-140-5p	True	0.18	-2.7774758	-0.89852774	5.338471	18.380022	18S_binpos-1708:1736	False	0.35	4.1243258	-4.3823156	-1.9613181	5.349497
CCAGTGGTTTTACCCTATGGT	miR-140-5p	True	0.28	0.14	Ensemble	miRNA	miR-140-5p	miRNA	IsomiR	True	False	False	['LC']	<span style="color:green">Seq, Seq-Rev, Seq-Struct</span>	<span style="color:green">>--✓--</span><span style="color:goldenrod">|</span><span style="color:red">-----<</span>	CAGTGGTTTTACCCTATGGTAG	(((..((......))..))).	miRNA	<span style="background-color:lightgreen">CAGTGGTTTTACCCTATGGT</span>AG	False	False	False	miR-140-5p	True	0.14	-2.653879	-0.60108864	11.603243	-3.4089148	snoDB0431_binpos-54:81	False	0.55	5.0582147	-0.4278666	7.9401183	-3.1916127	miR-140-5p	True	0.14	16.934464	-2.0652986	9.603986	1.8187865	miR-140-5p	True	0.14	3.6803744	-3.0700276	5.3388186	18.379816	MT-ND4__ENST00000361381.2_binpos-420:450	False	0.33	4.12167	-4.4273434	-1.931975	5.3666215
CCAGTGGTTTTACCCTATGGTA	miR-140-5p	True	0.28	0.09	Ensemble	miRNA	miR-140-5p	miRNA	IsomiR	True	False	False	['LC']	<span style="color:green">Seq, Seq-Rev, Seq-Struct</span>	<span style="color:green">>-✓---</span><span style="color:goldenrod">|</span><span style="color:red">-----<</span>	CAGTGGTTTTACCCTATGGTAG	(((..((......))..)))..	miRNA	<span style="background-color:lightgreen">CAGTGGTTTTACCCTATGGTA</span>G	False	False	False	miR-140-5p	True	0.09	-2.964734	-0.84793174	11.574673	-3.3816018	snoDB0431_binpos-54:81	False	0.52	5.0599375	-0.3225366	7.9436307	-3.182367	miR-140-5p	True	0.09	14.618471	-6.951858	10.239046	1.9033486	miR-140-5p	True	0.09	3.7134547	-3.062508	5.3386054	18.379904	snoDB0561_binpos-54:75	False	0.33	4.117616	-4.441955	-1.9706491	5.342008
CCAGTGTGAAAGTAGGTTATCGTCAGGCT	18S_binpos-1652:1680	False	0.28	0.55	Ensemble	rRNA	no_annotation	no_annotation	no_annotation	True	False	False	['LC']	<span style="color:red">Baseline, Seq, Seq-Rev, Seq-Seq, Seq-Struct</span>	<span style="color:green">>-----</span><span style="color:goldenrod">|</span><span style="color:red">---✗-<</span>	ATTCCCAGTAAGTGCGGGTCATAAGCTT	..(((.(((..(((...)))..))).)))	Novel	ATTC<span style="background-color:lightgreen">CCAGT</span><span style="background-color:red">AAGT</span><span style="background-color:lightgreen">GCGG</span>GTCATAAGCTT	False	False	False	18S_binpos-1652:1680	False	0.55	4.975381	8.566597	-3.0299416	3.250923	18S_binpos-812:840	False	0.48	5.7834334	2.4927177	-4.060071	1.8185618	12S_binpos-660:690	False	0.48	12.244457	8.055443	7.779194	5.1698914	18S_binpos-1820:1848	False	0.41	-0.56063753	3.2657738	1.7371613	-8.482032	snoDB0255_binpos-24:48	False	0.45	6.8261156	5.2755585	9.262834	2.8406982
CCAGTGTTCAGACTACCTGTT	DNM3OS__ENST00000648909.1_binpos-0:26	True	0.28	0.0	Ensemble	lncRNA	DNM3OS__ENST00000648909.1_binpos-0:26	lncRNA	HICO-Familiar	True	True	False	['TCGA', 'LC']	<span style="color:green">Baseline, Seq, Seq-Rev, Seq-Seq, Seq-Struct</span>	<span style="color:green">>✓----</span><span style="color:goldenrod">|</span><span style="color:red">-----<</span>	CCAGTGTTCAGACTACCTGTT	.(((.((.......)))))..	lncRNA	<span style="background-color:lightgreen">CCAGTGTTCAGACTACCTGTT</span>	False	False	True	DNM3OS__ENST00000648909.1_binpos-0:26	True	0.0	4.3405013	-1.1042082	-7.8418717	7.6175675	DNM3OS__ENST00000648909.1_binpos-0:26	True	0.0	0.5212749	-0.03873387	11.911836	-2.1619732	DNM3OS__ENST00000648909.1_binpos-0:26	True	0.0	10.930493	-2.6166108	8.5546255	-2.443156	DNM3OS__ENST00000648909.1_binpos-0:26	True	0.0	0.16438358	-9.784346	2.9747667	16.733345	DNM3OS__ENST00000648909.1_binpos-0:26	True	0.0	1.8546538	8.355306	-0.4054508	7.0810137
CCAGTGTTCAGACTACCTGTTC	DNM3OS__ENST00000648909.1_binpos-0:26	True	0.28	0.0	Ensemble	lncRNA	DNM3OS__ENST00000648909.1_binpos-0:26	lncRNA	HICO-Familiar	True	True	False	['TCGA', 'LC']	<span style="color:green">Baseline, Seq, Seq-Rev, Seq-Seq, Seq-Struct</span>	<span style="color:green">>✓----</span><span style="color:goldenrod">|</span><span style="color:red">-----<</span>	CCAGTGTTCAGACTACCTGTTC	.(((.((.......)))))...	lncRNA	<span style="background-color:lightgreen">CCAGTGTTCAGACTACCTGTTC</span>	False	False	True	DNM3OS__ENST00000648909.1_binpos-0:26	True	0.0	4.3105536	-1.0881758	-7.8421397	7.6175346	DNM3OS__ENST00000648909.1_binpos-0:26	True	0.0	0.5223979	0.09774146	11.909726	-2.173419	DNM3OS__ENST00000648909.1_binpos-0:26	True	0.0	10.934061	-2.6417773	8.570646	-2.432642	DNM3OS__ENST00000648909.1_binpos-0:26	True	0.0	0.16447979	-9.786291	2.9741733	16.731466	DNM3OS__ENST00000648909.1_binpos-0:26	True	0.0	1.8474123	8.356597	-0.38268608	7.122872
CCAGTGTTTAGACTATCTGTT	miR-199b-5p	True	0.28	0.09	Ensemble	miRNA	miR-199b-5p	miRNA	IsomiR	True	False	False	['LC']	<span style="color:green">Baseline, Seq, Seq-Rev, Seq-Struct</span>	<span style="color:green">>-✓---</span><span style="color:goldenrod">|</span><span style="color:red">-----<</span>	CCCAGTGTTTAGACTATCTGTTC	..(((......))).......	miRNA	C<span style="background-color:lightgreen">CCAGTGTTTAGACTATCTGTT</span>C	False	False	False	miR-199b-5p	True	0.09	1.2200615	0.7363867	-9.791641	-5.818947	miR-199b-5p	False	0.4	4.1935787	-5.7410917	16.03482	-8.353687	miR-199b-5p	True	0.09	16.191446	-0.70477843	8.615834	-2.5147128	miR-199b-5p	True	0.09	4.058872	5.9534287	0.90367895	19.372393	DNM3OS__ENST00000648909.1_binpos-0:26	True	0.1	8.176655	8.392602	-0.47126934	7.0091543
CCAGTTACCGCTTCCGCTACCG	miR-935	True	0.28	0.04	Ensemble	miRNA	miR-935	miRNA	IsomiR	True	True	False	['TCGA', 'LC']	<span style="color:green">Baseline, Seq, Seq-Rev, Seq-Seq, Seq-Struct</span>	<span style="color:green">>✓----</span><span style="color:goldenrod">|</span><span style="color:red">-----<</span>	CCAGTTACCGCTTCCGCTACCGC	.........((....)).....	miRNA	<span style="background-color:lightgreen">CCAGTTACCGCTTCCGCTACCG</span>C	False	False	False	miR-935	True	0.04	-1.4969295	-0.77389824	-1.9637711	-0.7139739	miR-935	True	0.04	6.358288	1.4260982	10.369985	-2.6127377	miR-935	True	0.04	14.182195	-6.5049295	6.494456	-1.0396913	miR-935	True	0.04	2.1011584	-1.9472516	-10.524793	5.8207517	miR-935	True	0.04	6.483077	12.6394205	7.1137395	5.3796425
CCAGTTACCGCTTCCGCTACCGC	miR-935	True	0.28	0.0	Ensemble	miRNA	miR-935	miRNA	HICO-Familiar	True	True	False	['TCGA', 'LC']	<span style="color:green">Baseline, Seq, Seq-Rev, Seq-Seq, Seq-Struct</span>	<span style="color:green">>✓----</span><span style="color:goldenrod">|</span><span style="color:red">-----<</span>	CCAGTTACCGCTTCCGCTACCGC	.........((....))......	miRNA	<span style="background-color:lightgreen">CCAGTTACCGCTTCCGCTACCGC</span>	False	False	True	miR-935	True	0.0	-1.5181794	-0.7421072	-1.954331	-0.7283798	miR-935	True	0.0	6.393058	1.4474647	10.389721	-2.5971901	miR-935	True	0.0	14.592079	-3.1228318	6.485792	-2.323268	miR-935	True	0.0	2.0809612	-1.9388278	-10.524509	5.8179564	miR-935	True	0.0	6.4759307	12.612392	7.166924	5.3412013
CCAGTTCACTACAGAACTTTGT	miR-148a-3p	True	0.28	0.09	Ensemble	miRNA	mir-148a	miRNA	LOCO	False	True	False	['TCGA']	<span style="color:green">Baseline, Seq, Seq-Rev, Seq-Seq, Seq-Struct</span>	<span style="color:green">>-✓---</span><span style="color:goldenrod">|</span><span style="color:red">-----<</span>	TCAGTGCACTACAGAACTTTGT	..(((((......)))))....	miRNA	T<span style="background-color:lightgreen">CAGT</span><span style="background-color:red">G</span><span style="background-color:lightgreen">CACTACAGAACTTTGT</span>	False	False	False	miR-148a-3p	True	0.09	-0.10883645	0.90556663	7.3423476	3.697616	miR-148a-3p	True	0.09	4.7958565	-0.45786905	15.542253	-3.1818051	miR-148a-3p	True	0.09	13.251985	-6.660061	13.220293	4.4448066	miR-148a-3p	True	0.09	6.514616	-0.3391827	-2.4593897	-2.9747484	miR-148a-3p	True	0.09	15.1875305	1.9986954	9.378185	-2.962299
CCAGTTCCTTCCTTGGATGTCTGAGCGA	snoDB0476_binpos-60:88	True	0.3	0.14	Ensemble	snoRNA	snoDB0475_binpos-60:87	snoRNA	LOCO	True	False	False	['LC']	<span style="color:green">Baseline, Seq, Seq-Seq, Seq-Struct</span>	<span style="color:green">>--✓--</span><span style="color:goldenrod">|</span><span style="color:red">-----<</span>	CACCTTCCTTGGATGTCTGAGCGA	.(((.(((......)))...))).....	snoRNA	<span style="background-color:lightgreen">CA</span><span style="background-color:red">CCT</span><span style="background-color:lightgreen">TCCTTGGATGTCTGAGCGA</span>	False	False	False	snoDB0475_binpos-60:87	True	0.21	2.4398057	4.233	-1.4663157	1.8422651	snoDB0476_binpos-60:88	True	0.14	-0.030601967	-2.2267895	13.545372	9.2426195	HSPA8__ENST00000524552.5_binpos-92:115	True	0.14	12.292822	5.9752536	9.735081	5.767671	snoDB0475_binpos-60:87	False	0.29	-0.39592078	3.5115893	11.444186	0.52551585	snoDB0151_binpos-56:77	True	0.17	5.781733	6.202807	7.3750763	2.011154
CCAGTTCCTTCCTTGGATGTCTGAGCGAC	snoDB0476_binpos-60:88	True	0.3	0.17	Ensemble	snoRNA	HSPA8__ENST00000526686.1_binpos-150:180	protein_coding	LOCO	True	False	False	['LC']	<span style="color:green">Baseline, Seq, Seq-Rev, Seq-Seq, Seq-Struct</span>	<span style="color:green">>--✓--</span><span style="color:goldenrod">|</span><span style="color:red">-----<</span>	CACCTTCCTTGGATGTCTGAGCGA	.(((.(((......)))...)))......	snoRNA	<span style="background-color:lightgreen">CA</span><span style="background-color:red">CCT</span><span style="background-color:lightgreen">TCCTTGGATGTCTGAGCGA</span>	False	False	False	snoDB0475_binpos-60:87	True	0.28	2.0655208	4.042064	-1.4612029	1.8441178	snoDB0476_binpos-60:88	True	0.17	-0.0845596	-2.183439	13.503487	9.256213	snoDB0475_binpos-60:87	True	0.17	12.208213	6.0268574	9.779055	5.7641015	HSPA8__ENST00000524552.5_binpos-92:115	True	0.17	-0.46259183	3.4696348	11.4479	0.52244264	snoDB0151_binpos-56:77	True	0.17	5.7642984	6.3467493	7.305218	2.1831377
CCAGTTTCGAACTCCTGAGTTG	misc-tRF__tRNA-Gly-GCC	False	0.3	0.55	Ensemble	tRNA		lncRNA	LOCO	True	False	False	['LC']	<span style="color:red">Seq, Seq-Rev, Seq-Seq, Seq-Struct</span>	<span style="color:green">>-----</span><span style="color:goldenrod">|</span><span style="color:red">---✗-<</span>	TCCCCCTGCTTCACTTGACTAG	.........((((....)))).	Novel	TCCC<span style="background-color:lightgreen">CCTG</span>CTTCACTTGACTAG	False	False	False	misc-tRF__tRNA-Gly-GCC	False	0.52	2.2794535	2.6098676	-7.836967	7.619307	misc-tRF__tRNA-Gly-GCC	False	0.55	0.35936755	1.3292832	18.931435	3.221619	snoDB1063_binpos-112:132	False	0.54	14.546684	-5.9177275	5.106308	1.3200276	miR-616-5p	False	0.52	1.8144335	5.165666	-2.600805	-2.600105	28S_binpos-270:300	True	0.27	3.2386436	5.4058704	9.821874	5.8970423
CCATAAAAACCCTAGAAGAAAACC	NOP56__ENST00000471023.1_binpos-360:390	False	0.3	0.54	Ensemble	protein_coding		lncRNA;piRNA;protein_coding	LOCO	True	False	False	['LC']	<span style="color:red">Baseline, Seq, Seq-Rev, Seq-Seq, Seq-Struct</span>	<span style="color:green">>-----</span><span style="color:goldenrod">|</span><span style="color:red">---✗-<</span>	ATCACCCCCTCCCCAATAAAGCTAAAAC	........................	Novel	ATCACCCCCTCCCCA<span style="background-color:lightgreen">ATAAA</span><span style="background-color:red">GCT</span><span style="background-color:lightgreen">AAAAC</span>	False	False	False	MT-ATP8__ENST00000361851.1_binpos-150:180	False	0.34	0.49966204	6.5785956	1.3976599	7.1700335	NOP56__ENST00000471023.1_binpos-360:390	False	0.54	-0.29624072	-3.0968153	13.595389	10.634519	12S_binpos-300:330	False	0.54	7.211543	3.1584363	1.0760709	15.931404	MT-ATP8__ENST00000361851.1_binpos-150:180	False	0.31	0.28394344	1.9235674	-4.0397043	4.519319	12S_binpos-300:330	False	0.33	7.4953375	4.369725	9.78499	9.345118
CCATAAAACAAAGCGGAGA	18S_binpos-448:476	False	0.3	0.52	Ensemble	rRNA	JHY__ENST00000227349.7_binpos-6720:6740;LINC02554__ENST00000665304.1_binpos-1825:1850;LRRN4__ENST00000378858.5_binpos-150:180;LRRN4__ENST00000698795.1_binpos-145:174;LRRN4__ENST00000698797.1_binpos-116:145	lncRNA;protein_coding	LOCO	True	False	False	['LC']	<span style="color:red">Baseline, Seq, Seq-Rev, Seq-Seq, Seq-Struct</span>	<span style="color:green">>-----</span><span style="color:goldenrod">|</span><span style="color:red">--✗--<</span>	AAGGAAGGCAGCAGGCGCGCAAA	...................	Novel	AAGGAAGGCAGCAG<span style="background-color:lightgreen">GCG</span>CGCAAA	False	False	False	RPL37A__ENST00000456586.5_binpos-58:87	False	0.39	-1.0327522	7.4727583	-0.79116786	7.8954353	18S_binpos-448:476	False	0.52	-2.2975154	-0.10248622	7.1510863	10.393703	28S_binpos-2370:2400	False	0.36	7.672034	13.921541	7.2216735	11.733936	28S_binpos-3630:3660	False	0.44	-0.52015316	-1.359646	-7.4415956	0.74557054	28S_binpos-1320:1350	False	0.35	7.430132	5.1970563	13.223977	7.273877
CCATAAAACAAAGCGGAGG	28S_binpos-3870:3900	True	0.28	0.26	Ensemble	rRNA		lncRNA;piRNA;protein_coding;snoRNA	LOCO	True	False	False	['LC']	<span style="color:green">Baseline, Seq-Rev</span>	<span style="color:green">>----✓</span><span style="color:goldenrod">|</span><span style="color:red">-----<</span>	CAATAACGAAAGTCGGAGG	...................	rRNA	CA<span style="background-color:lightgreen">ATAA</span><span style="background-color:red">CGAAAGT</span><span style="background-color:lightgreen">CGGAGG</span>	False	False	False	RPL37A__ENST00000456586.5_binpos-58:87	False	0.38	-1.2447485	8.493266	-0.79672056	7.895199	18S_binpos-448:476	False	0.54	-2.4122498	-0.050666198	7.137489	10.367283	QRFPR__ENST00000394427.3_binpos-1890:1920	False	0.32	7.653253	13.836728	7.255314	11.778074	28S_binpos-3870:3900	True	0.26	-0.45885053	-1.3652941	-7.448067	0.74919987	28S_binpos-1320:1350	True	0.26	7.422424	5.1558104	13.215864	7.272638
CCATAAACGATGCCGACCG	18S_binpos-1064:1092	True	0.29	0.0	Ensemble	rRNA	18S_binpos-1064:1092	rRNA	HICO-Familiar	True	False	False	['LC']	<span style="color:green">Baseline, Seq, Seq-Rev, Seq-Seq, Seq-Struct</span>	<span style="color:green">>✓----</span><span style="color:goldenrod">|</span><span style="color:red">-----<</span>	CCATAAACGATGCCGACCG	...................	rRNA	<span style="background-color:lightgreen">CCATAAACGATGCCGACCG</span>	False	False	True	18S_binpos-1064:1092	True	0.05	-3.5074975	9.838016	8.190986	-3.164932	18S_binpos-1064:1092	True	0.05	-3.5978112	2.9762094	-2.150534	-2.5160842	18S_binpos-1064:1092	True	0.0	7.363739	13.841018	11.859477	2.6205544	18S_binpos-1064:1092	True	0.05	-2.9570394	0.07295062	-12.076283	-1.9235481	18S_binpos-1064:1092	True	0.05	2.957114	16.333548	0.41578248	4.3948154
CCATAAACGATGCCGACCGG	18S_binpos-1064:1092	True	0.28	0.0	Ensemble	rRNA	18S_binpos-1064:1092	rRNA	HICO-Familiar	True	True	False	['TCGA', 'LC']	<span style="color:green">Baseline, Seq, Seq-Rev, Seq-Seq, Seq-Struct</span>	<span style="color:green">>✓----</span><span style="color:goldenrod">|</span><span style="color:red">-----<</span>	CCATAAACGATGCCGACCGG	....................	rRNA	<span style="background-color:lightgreen">CCATAAACGATGCCGACCGG</span>	False	False	True	18S_binpos-1064:1092	True	0.0	-3.9289665	9.542976	8.19031	-3.1679075	18S_binpos-1064:1092	True	0.0	-3.6861327	3.0504344	-2.13502	-2.5288024	18S_binpos-1064:1092	True	0.0	7.957103	13.114088	11.866809	2.640242	18S_binpos-1064:1092	True	0.0	-2.7740254	-0.1923552	-12.084598	-1.9404068	18S_binpos-1064:1092	True	0.0	2.957034	16.333979	0.41770852	4.391189
CCATAAACGATGCCGACCGGC	18S_binpos-1064:1092	True	0.28	0.0	Ensemble	rRNA	18S_binpos-1064:1092	rRNA	HICO-Familiar	True	False	False	['LC']	<span style="color:green">Baseline, Seq, Seq-Rev, Seq-Seq, Seq-Struct</span>	<span style="color:green">>✓----</span><span style="color:goldenrod">|</span><span style="color:red">-----<</span>	CCATAAACGATGCCGACCGGC	...........(((....)))	rRNA	<span style="background-color:lightgreen">CCATAAACGATGCCGACCGGC</span>	False	False	True	18S_binpos-1064:1092	True	0.0	-3.9570038	9.548113	8.183203	-3.1715207	18S_binpos-1064:1092	True	0.05	-3.6415918	2.994568	-2.1329741	-2.5296617	18S_binpos-1064:1092	True	0.05	-2.2135353	-4.947728	11.754033	2.589911	18S_binpos-1064:1092	True	0.0	-2.6755173	-0.03261173	-12.08874	-1.9479635	28S_binpos-4710:4740	True	0.05	2.959014	16.335152	0.42009768	4.4125123
CCATAAACGATGCCGACCGGCG	18S_binpos-1064:1092	True	0.28	0.04	Ensemble	rRNA	18S_binpos-1064:1092	rRNA	HICO-Familiar	True	False	False	['LC']	<span style="color:green">Baseline, Seq, Seq-Rev, Seq-Seq, Seq-Struct</span>	<span style="color:green">>✓----</span><span style="color:goldenrod">|</span><span style="color:red">-----<</span>	ACCATAAACGATGCCGACCGGCG	...........(((....))).	rRNA	A<span style="background-color:lightgreen">CCATAAACGATGCCGACCGGCG</span>	False	False	True	18S_binpos-1064:1092	True	0.05	-3.9372237	9.189254	8.186952	-3.1677597	18S_binpos-1064:1092	True	0.09	-3.7014685	2.9900527	-2.1481843	-2.515441	18S_binpos-1064:1092	True	0.09	15.558403	-5.833195	11.594369	2.4860075	18S_binpos-1064:1092	True	0.04	-2.5832562	0.10038207	-12.08925	-1.9476669	28S_binpos-4710:4740	True	0.09	2.9568906	16.3346	0.4192701	4.390986
CCATAAACGATGCCGACCGGCGA	18S_binpos-1064:1092	True	0.28	0.09	Ensemble	rRNA	18S_binpos-1064:1092	rRNA	HICO-Familiar	True	False	False	['LC']	<span style="color:green">Baseline, Seq, Seq-Rev, Seq-Seq, Seq-Struct</span>	<span style="color:green">>-✓---</span><span style="color:goldenrod">|</span><span style="color:red">-----<</span>	CCATAAACGATGCCGACCGGC	...........(((....)))..	rRNA	<span style="background-color:lightgreen">CCATAAACGATGCCGACCGGC</span>	False	False	True	18S_binpos-1064:1092	True	0.09	-3.8750563	8.949155	8.181383	-3.168516	18S_binpos-1064:1092	True	0.13	-3.913688	3.3853705	-2.1572042	-2.5124874	18S_binpos-1064:1092	True	0.13	16.293766	-3.6379707	11.655954	2.5205195	18S_binpos-1064:1092	True	0.09	-2.4212694	0.14415736	-12.092199	-1.9504476	snoDB0422_binpos-54:81	True	0.13	2.9569824	16.335333	0.4154739	4.3899765
CCATAAACGATGCCGACCGGCGATG	18S_binpos-1064:1092	True	0.28	0.04	Ensemble	rRNA	18S_binpos-1064:1092	rRNA	HICO-Familiar	True	False	False	['LC']	<span style="color:green">Baseline, Seq, Seq-Rev, Seq-Seq, Seq-Struct</span>	<span style="color:green">>✓----</span><span style="color:goldenrod">|</span><span style="color:red">-----<</span>	CATAAACGATGCCGACCGGCGATG	...........(((....)))....	rRNA	<span style="background-color:lightgreen">CATAAACGATGCCGACCGGCGATG</span>	False	False	True	18S_binpos-1064:1092	True	0.04	-3.280107	8.5710125	8.162383	-3.193382	18S_binpos-1064:1092	True	0.07	-3.912702	3.4108698	-2.1900947	-2.470051	18S_binpos-1064:1092	True	0.04	14.168955	5.6501546	11.62881	2.5281415	18S_binpos-1064:1092	True	0.16	-2.790858	0.44522485	-12.105907	-1.9740043	snoDB0422_binpos-54:81	True	0.2	2.956116	16.331257	0.42388493	4.3919654
CCATAAACGATGCCGACCGGCGATGCG	18S_binpos-1064:1092	True	0.3	0.0	Ensemble	rRNA	18S_binpos-1064:1092	rRNA	HICO-Familiar	True	False	False	['LC']	<span style="color:green">Baseline, Seq, Seq-Rev, Seq-Seq, Seq-Struct</span>	<span style="color:green">>✓----</span><span style="color:goldenrod">|</span><span style="color:red">-----<</span>	CCATAAACGATGCCGACCGGCGATGCG	.......((.((((....)))).))..	rRNA	<span style="background-color:lightgreen">CCATAAACGATGCCGACCGGCGATGCG</span>	False	False	True	18S_binpos-1064:1092	True	0.07	-3.2734325	8.631657	-1.7890759	-10.409108	18S_binpos-1064:1092	True	0.0	-3.932938	3.435319	-2.1939664	-2.465613	18S_binpos-1064:1092	True	0.1	13.465135	7.664868	11.689502	2.574488	18S_binpos-1064:1092	True	0.1	-2.817917	0.5342616	-12.125713	-2.013163	snoDB0422_binpos-54:81	True	0.26	2.9560678	16.337713	0.4315453	4.3953133
CCATAAACGATGCCGACCGGCGATGCGG	18S_binpos-1064:1092	True	0.28	0.03	Ensemble	rRNA	18S_binpos-1064:1092	rRNA	HICO-Familiar	True	False	False	['LC']	<span style="color:green">Seq, Seq-Rev, Seq-Seq, Seq-Struct</span>	<span style="color:green">>✓----</span><span style="color:goldenrod">|</span><span style="color:red">-----<</span>	ACCATAAACGATGCCGACCGGCGATGCGG	.......((.((((....))))...)).	rRNA	A<span style="background-color:lightgreen">CCATAAACGATGCCGACCGGCGATGCGG</span>	False	False	True	18S_binpos-1064:1092	True	0.03	-3.250563	8.592092	-1.7977376	-10.410025	18S_binpos-1064:1092	True	0.04	-3.944145	3.4535608	-2.1993124	-2.4571745	18S_binpos-1064:1092	True	0.13	13.434981	7.6569257	11.708328	2.5672038	18S_binpos-1064:1092	True	0.07	-2.813222	0.5477313	-12.090648	-1.9794815	snoDB0422_binpos-54:81	False	0.29	2.9553454	16.337572	0.4351228	4.392153
CCATAAACGATGCCGACCGGCGATGCGGC	18S_binpos-1064:1092	True	0.28	0.07	Ensemble	rRNA	18S_binpos-1064:1092	rRNA	HICO-Familiar	True	False	False	['LC']	<span style="color:green">Seq, Seq-Rev, Seq-Seq, Seq-Struct</span>	<span style="color:green">>-✓---</span><span style="color:goldenrod">|</span><span style="color:red">-----<</span>	ACCATAAACGATGCCGACCGGCGATGCGG	.......((.((((....))))...))..	rRNA	A<span style="background-color:lightgreen">CCATAAACGATGCCGACCGGCGATGCGG</span>	False	False	True	18S_binpos-1064:1092	True	0.07	-3.3100014	8.752751	-1.8008144	-10.411613	18S_binpos-1092:1120	True	0.07	-3.9325204	3.4750123	-2.2036138	-2.451042	18S_binpos-1064:1092	True	0.17	13.470789	7.6773605	11.70605	2.5751626	18S_binpos-1064:1092	True	0.07	-2.844356	0.5319166	-12.109188	-2.0020378	snoDB0422_binpos-54:81	False	0.31	2.95598	16.337376	0.43718746	4.394589
CCATAAACGATGCCGACCGGCGATGCGGCG	18S_binpos-1092:1120	True	0.28	0.1	Ensemble	rRNA	18S_binpos-1092:1120	rRNA	HICO-Familiar	True	False	False	['LC']	<span style="color:green">Seq, Seq-Rev, Seq-Seq, Seq-Struct</span>	<span style="color:green">>-✓---</span><span style="color:goldenrod">|</span><span style="color:red">-----<</span>	ACCATAAACGATGCCGACCGGCGATGCGG	...........((((..........)))).	rRNA	A<span style="background-color:lightgreen">CCATAAACGATGCCGACCGGCGATGCGG</span>	False	False	True	18S_binpos-1092:1120	True	0.1	-3.3356893	8.79675	-1.7984468	-10.410289	18S_binpos-1092:1120	True	0.1	-3.9332817	3.4643893	-2.2071688	-2.4449866	18S_binpos-1064:1092	True	0.13	13.584952	7.7072983	11.807397	2.6355789	18S_binpos-1064:1092	True	0.1	-2.8674724	0.53416026	-12.122905	-2.0145378	snoDB0422_binpos-54:81	False	0.33	2.9530368	16.337128	4.92302	4.4084034
CCATAAACGATGCCGACCGGT	18S_binpos-1064:1092	True	0.28	0.05	Ensemble	rRNA	18S_binpos-1064:1092	rRNA	LOCO	True	False	False	['LC']	<span style="color:green">Baseline, Seq, Seq-Rev, Seq-Seq, Seq-Struct</span>	<span style="color:green">>✓----</span><span style="color:goldenrod">|</span><span style="color:red">-----<</span>	CCATAAACGATGCCGACCGG	...........(((....)))	rRNA	<span style="background-color:lightgreen">CCATAAACGATGCCGACCGG</span>	False	False	False	18S_binpos-1064:1092	True	0.05	-3.4923985	9.764736	8.202461	-3.1701002	18S_binpos-1064:1092	True	0.05	-3.6686358	3.0105622	-2.1396284	-2.5336323	18S_binpos-1064:1092	True	0.05	-2.243131	-4.9883494	11.777632	2.6012306	18S_binpos-1064:1092	True	0.05	-2.662331	0.05221089	-12.087931	-1.945806	18S_binpos-1064:1092	True	0.05	2.958584	16.33356	0.40307888	4.3893676
CCATAAACGATGCCGACCGGTT	18S_binpos-1064:1092	True	0.28	0.09	Ensemble	rRNA	18S_binpos-1064:1092	rRNA	LOCO	True	False	False	['LC']	<span style="color:green">Baseline, Seq, Seq-Rev, Seq-Seq, Seq-Struct</span>	<span style="color:green">>-✓---</span><span style="color:goldenrod">|</span><span style="color:red">-----<</span>	CCATAAACGATGCCGACCGG	...........(((....))).	rRNA	<span style="background-color:lightgreen">CCATAAACGATGCCGACCGG</span>	False	False	False	18S_binpos-1064:1092	True	0.09	-2.4526575	6.119172	8.209882	-3.1767619	18S_binpos-1064:1092	True	0.09	-3.6434522	2.9126263	-2.1447752	-2.5255694	18S_binpos-1064:1092	True	0.09	15.033481	-6.1571665	11.628312	2.5141776	18S_binpos-1064:1092	True	0.09	-2.4087908	-1.9845383	-12.088219	-1.9482399	18S_binpos-1064:1092	True	0.09	2.9565878	16.335043	0.39796862	4.394793
CCATAAAGTAGAAAGCAC	12S_binpos-270:300	True	0.29	0.24	Ensemble	rRNA	miR-142-5p	miRNA	IsomiR	True	False	False	['LC']	<span style="color:green">Seq-Struct</span>	<span style="color:green">>----✓</span><span style="color:goldenrod">|</span><span style="color:red">-----<</span>	CATAAAGTAGAAAGCACTACT	..................	rRNA	<span style="background-color:lightgreen">CATAAAGTAGAAAGCAC</span>TACT	False	False	False	12S_binpos-270:300	False	0.5	-0.13623282	7.7724457	1.7592524	8.29664	16S_binpos-240:270	False	0.36	1.3670213	0.07284663	0.77017677	9.424197	12S_binpos-270:300	True	0.24	7.7503624	13.140766	0.7292493	10.683731	snoDB0771_binpos-52:78	False	0.46	3.0666049	4.180438	5.2175503	12.3221	12S_binpos-270:300	False	0.33	3.207933	-3.4405737	13.248201	9.67691
CCATAAAGTAGAAAGCACA	12S_binpos-270:300	True	0.29	0.19	Ensemble	rRNA	mir-142	miRNA	LOCO	True	False	False	['LC']	<span style="color:green">Baseline, Seq-Struct</span>	<span style="color:green">>---✓-</span><span style="color:goldenrod">|</span><span style="color:red">-----<</span>	CATAAAGTAGAAAGCACTACT	...................	rRNA	<span style="background-color:lightgreen">CATAAAGTAGAAAGCAC</span>TACT	False	False	False	snoDB0096_binpos-24:48	False	0.43	-0.09236509	7.361917	1.7666781	8.27013	12S_binpos-390:420	False	0.53	1.3800104	0.051095836	0.7749987	9.438571	12S_binpos-270:300	True	0.19	7.6906548	13.099039	0.748398	10.680181	snoDB0771_binpos-52:78	False	0.32	3.0519605	4.0945644	5.18807	12.323755	12S_binpos-270:300	True	0.26	3.2047346	-3.4444828	13.238484	9.669102
CCATAAAGTAGAAAGCACC	12S_binpos-270:300	False	0.28	0.5	Ensemble	rRNA	mir-142	miRNA	LOCO	True	False	False	['LC']	<span style="color:red">Baseline, Seq, Seq-Rev, Seq-Seq, Seq-Struct</span>	<span style="color:green">>-----</span><span style="color:goldenrod">|</span><span style="color:red">--✗--<</span>	ACGATTAACCCAAGTCAATAGAAGCCGG	...................	Novel	ACGATTAAC<span style="background-color:lightgreen">CCA</span><span style="background-color:red">AGTCAA</span><span style="background-color:lightgreen">TAGAA</span>GCCGG	False	False	False	12S_binpos-270:300	False	0.5	-0.14339463	7.756574	1.7829543	8.277219	16S_binpos-240:270	False	0.47	1.3414186	0.05667387	0.7699716	9.438474	12S_binpos-270:300	False	0.4	7.7818027	13.309359	0.7111245	10.679585	snoDB0771_binpos-52:78	False	0.42	3.0908437	3.9609628	5.172996	12.342732	16S_binpos-1110:1140	False	0.32	3.2019072	-3.4523451	13.248919	9.672414
CCATAAAGTAGAAAGCACG	12S_binpos-270:300	False	0.29	0.5	Ensemble	rRNA	mir-142	miRNA	LOCO	True	False	False	['LC']	<span style="color:red">Baseline, Seq, Seq-Rev, Seq-Seq, Seq-Struct</span>	<span style="color:green">>-----</span><span style="color:goldenrod">|</span><span style="color:red">--✗--<</span>	CAAGTCAATAGAAGCCGGCGTAAAGA	...................	Novel	CAAGTCAA<span style="background-color:lightgreen">TAGAA</span>GCCGGCGTAAAGA	False	False	False	12S_binpos-270:300	False	0.46	0.52256846	5.738698	1.7927903	8.359644	16S_binpos-240:270	False	0.48	1.3249731	0.11617948	0.7728807	9.437199	12S_binpos-270:300	False	0.5	7.9035907	13.233791	0.7243057	10.669307	12S_binpos-270:300	False	0.37	0.19215493	-0.987163	5.093249	12.347177	16S_binpos-1110:1140	False	0.32	3.2084908	-3.4395325	13.24647	9.67565
CCATAAAGTAGAAAGCACT	miR-142-5p	True	0.29	0.19	Ensemble	miRNA	miR-142-5p	miRNA	IsomiR	True	False	False	['LC']	<span style="color:green">Seq-Rev, Seq-Struct</span>	<span style="color:green">>---✓-</span><span style="color:goldenrod">|</span><span style="color:red">-----<</span>	CATAAAGTAGAAAGCACTACT	...................	miRNA	<span style="background-color:lightgreen">CATAAAGTAGAAAGCACT</span>ACT	False	False	False	16S_binpos-480:510	False	0.43	-2.4741006	4.531963	1.6945188	8.329372	16S_binpos-240:270	False	0.46	1.3415717	0.059126277	0.7751297	9.43661	miR-142-5p	True	0.19	7.802409	13.043511	0.7337409	10.691426	snoDB0771_binpos-52:78	True	0.19	3.0855823	4.119126	5.2091928	12.321964	12S_binpos-300:330	False	0.32	3.205968	-3.444225	13.232109	9.670738
CCATAAAGTAGAAAGCACTA	16S_binpos-480:510	True	0.28	0.14	Ensemble	rRNA	miR-142-5p	miRNA	IsomiR	True	False	False	['LC']	<span style="color:green">Seq, Seq-Rev, Seq-Struct</span>	<span style="color:green">>--✓--</span><span style="color:goldenrod">|</span><span style="color:red">-----<</span>	CATAAAGTAGAAAGCACTACT	....................	rRNA	<span style="background-color:lightgreen">CATAAAGTAGAAAGCACTA</span>CT	False	False	False	16S_binpos-480:510	True	0.14	-2.3073785	5.039546	1.6823243	8.372347	16S_binpos-240:270	False	0.42	1.413816	0.08335967	0.77899563	9.436341	miR-142-5p	True	0.14	8.588223	12.471484	0.732052	10.6822	miR-142-5p	True	0.14	3.1493313	4.0680265	5.219723	12.279682	12S_binpos-300:330	False	0.3	3.2022753	-3.451577	13.250815	9.677058
CCATAAAGTAGAAAGCACTAA	miR-142-5p	True	0.29	0.14	Ensemble	miRNA	mir-142	miRNA	LOCO	True	False	False	['LC']	<span style="color:green">Seq-Rev, Seq-Struct</span>	<span style="color:green">>--✓--</span><span style="color:goldenrod">|</span><span style="color:red">-----<</span>	CATAAAGTAGAAAGCACTACT	.....................	miRNA	<span style="background-color:lightgreen">CATAAAGTAGAAAGCACTA</span>CT	False	False	False	16S_binpos-480:510	False	0.5	-2.2836525	4.961239	1.6462288	8.365364	16S_binpos-240:270	False	0.45	1.4139142	0.102185555	0.753406	9.41067	miR-142-5p	True	0.14	7.2241874	-6.90162	0.73523617	10.689169	miR-142-5p	True	0.14	3.1117814	3.914443	5.2452974	12.2825365	12S_binpos-300:330	False	0.33	3.202376	-3.4536502	13.255871	9.681662
CCATAAAGTAGAAAGCACTAC	miR-142-5p	True	0.28	0.1	Ensemble	miRNA	miR-142-5p	miRNA	IsomiR	True	True	False	['TCGA', 'LC']	<span style="color:green">Seq, Seq-Rev, Seq-Struct</span>	<span style="color:green">>-✓---</span><span style="color:goldenrod">|</span><span style="color:red">-----<</span>	CATAAAGTAGAAAGCACTACT	.......((((......))))	miRNA	<span style="background-color:lightgreen">CATAAAGTAGAAAGCACTAC</span>T	False	False	False	miR-142-5p	True	0.1	-2.5933468	4.785386	1.660105	8.390554	16S_binpos-240:270	False	0.45	1.4019759	0.08182536	0.7839572	9.414578	miR-142-5p	True	0.1	-2.1407812	-4.1349483	18.02786	0.3016213	miR-142-5p	True	0.1	3.1744893	3.991287	5.2303977	12.229625	snoDB0852_binpos-52:72	False	0.33	3.2011218	-3.4553182	13.267017	9.69368
CCATAAAGTAGAAAGCACTACA	miR-142-5p	True	0.28	0.09	Ensemble	miRNA	mir-142	miRNA	LOCO	True	False	False	['LC']	<span style="color:green">Seq, Seq-Rev, Seq-Struct</span>	<span style="color:green">>-✓---</span><span style="color:goldenrod">|</span><span style="color:red">-----<</span>	CATAAAGTAGAAAGCACTACT	.......((((......)))).	miRNA	<span style="background-color:lightgreen">CATAAAGTAGAAAGCACTAC</span>T	False	False	False	miR-142-5p	True	0.09	-2.5956926	4.760219	1.6365154	8.344473	16S_binpos-240:270	False	0.47	3.4436858	-1.7546687	0.7838157	9.412534	miR-142-5p	True	0.09	13.255209	-6.2527018	2.9607184	0.13106158	miR-142-5p	True	0.09	3.1536846	4.0104604	5.2141833	12.254055	16S_binpos-420:450	False	0.46	3.201064	-3.4556422	13.267564	9.687432
CCATAAAGTAGAAAGCACTACC	16S_binpos-480:510	True	0.28	0.09	Ensemble	rRNA	mir-142	miRNA	LOCO	True	False	False	['LC']	<span style="color:green">Seq, Seq-Rev, Seq-Struct</span>	<span style="color:green">>-✓---</span><span style="color:goldenrod">|</span><span style="color:red">-----<</span>	CATAAAGTAGAAAGCACTACT	.......((((......)))).	rRNA	<span style="background-color:lightgreen">CATAAAGTAGAAAGCACTAC</span>T	False	False	False	16S_binpos-480:510	True	0.09	-1.79773	9.962383	1.669857	8.390778	16S_binpos-240:270	False	0.47	1.3885484	0.07338946	0.7687898	9.421581	miR-142-5p	True	0.09	13.271477	-6.236811	2.9527345	0.1461743	miR-142-5p	True	0.09	3.1921587	4.0049024	5.218044	12.253105	snoDB0852_binpos-52:72	False	0.36	3.2020457	-3.4545982	13.264711	9.687863
CCATAAAGTAGAAAGCACTACT	miR-142-5p	True	0.28	0.05	Ensemble	miRNA	miR-142-5p	miRNA	IsomiR	True	False	False	['LC']	<span style="color:green">Seq, Seq-Rev, Seq-Struct</span>	<span style="color:green">>✓----</span><span style="color:goldenrod">|</span><span style="color:red">-----<</span>	CATAAAGTAGAAAGCACTACT	......(((((......)))))	miRNA	<span style="background-color:lightgreen">CATAAAGTAGAAAGCACTACT</span>	False	False	False	miR-142-5p	True	0.05	-2.132682	2.8574333	1.6059178	8.430258	16S_binpos-240:270	False	0.46	1.5072031	-0.015559007	0.77437973	9.429439	miR-142-5p	True	0.05	5.71434	-12.847148	18.25342	0.5397769	miR-142-5p	True	0.05	3.1583354	3.9571445	5.183064	12.238477	snoDB0852_binpos-52:72	False	0.41	3.2008867	-3.4542947	13.263863	9.68659
CCATAAAGTAGAAAGCACTAT	16S_binpos-480:510	True	0.28	0.1	Ensemble	rRNA	mir-142	miRNA	LOCO	True	False	False	['LC']	<span style="color:green">Seq, Seq-Rev, Seq-Struct</span>	<span style="color:green">>-✓---</span><span style="color:goldenrod">|</span><span style="color:red">-----<</span>	CATAAAGTAGAAAGCACTACT	.......((((......))))	rRNA	<span style="background-color:lightgreen">CATAAAGTAGAAAGCACTA</span>CT	False	False	False	16S_binpos-480:510	True	0.1	-0.20621473	3.1448815	1.7021384	8.359146	16S_binpos-240:270	False	0.38	1.4497415	0.06314726	0.7778019	9.433657	miR-142-5p	True	0.1	-2.166757	-4.1793327	18.009233	0.28922585	miR-142-5p	True	0.1	3.1296537	3.9918382	5.2190976	12.275196	12S_binpos-270:300	False	0.33	3.2026796	-3.4534323	13.256613	9.675248
CCATAACATCATATACTGTAAGT	miR-144-5p	True	0.28	0.17	Ensemble	miRNA	mir-144	miRNA	LOCO	True	False	False	['LC']	<span style="color:green">Baseline, Seq, Seq-Rev, Seq-Seq, Seq-Struct</span>	<span style="color:green">>---✓-</span><span style="color:goldenrod">|</span><span style="color:red">-----<</span>	GGATATCATCATATACTGTAAG	.......................	miRNA	GG<span style="background-color:lightgreen">ATA</span><span style="background-color:red">T</span><span style="background-color:lightgreen">CATCATATACTGTAAG</span>	False	False	False	miR-144-5p	True	0.17	-2.7516725	2.1147249	-0.8640993	12.570224	miR-144-5p	True	0.17	-8.800238	-4.414345	17.34846	-7.291339	miR-144-5p	True	0.17	7.2716303	-3.067941	6.033822	17.608032	miR-144-5p	True	0.17	3.2222815	-0.5230641	-7.7836356	-4.353971	miR-144-5p	True	0.17	5.937564	19.076405	2.2680273	-6.6312156
CCATAACCCAGAGGTCGA	misc-tRF__tRNA-iMet-CAT	True	0.28	0.05	Ensemble	tRNA	misc-tRF__tRNA-iMet-CAT	tRNA	HICO-Familiar	True	False	False	['LC']	<span style="color:green">Baseline, Seq, Seq-Rev, Seq-Seq, Seq-Struct</span>	<span style="color:green">>✓----</span><span style="color:goldenrod">|</span><span style="color:red">-----<</span>	CCCATAACCCAGAGGTCGA	.....(((....)))...	tRNA	C<span style="background-color:lightgreen">CCATAACCCAGAGGTCGA</span>	False	False	True	misc-tRF__tRNA-iMet-CAT	True	0.05	4.003522	11.178867	-5.936912	1.3076327	28S_binpos-4260:4290	True	0.1	-2.9958227	2.3461533	4.9214	-1.8971736	misc-tRF__tRNA-iMet-CAT	True	0.05	1.5996796	6.242782	8.427785	1.3378618	misc-tRF__tRNA-iMet-CAT	True	0.05	-1.0962197	-4.1761675	-2.6192136	11.1741905	misc-tRF__tRNA-iMet-CAT	True	0.1	7.4258122	5.771965	2.5406275	4.943027
CCATAACCCAGAGGTCGAT	misc-tRF__tRNA-iMet-CAT	True	0.28	0.05	Ensemble	tRNA	misc-tRF__tRNA-iMet-CAT	tRNA	HICO-Familiar	True	False	False	['LC']	<span style="color:green">Baseline, Seq, Seq-Rev, Seq-Seq, Seq-Struct</span>	<span style="color:green">>✓----</span><span style="color:goldenrod">|</span><span style="color:red">-----<</span>	CCATAACCCAGAGGTCGATG	.....(((....)))....	tRNA	<span style="background-color:lightgreen">CCATAACCCAGAGGTCGAT</span>G	False	False	True	misc-tRF__tRNA-iMet-CAT	True	0.05	5.150268	11.2632675	-5.8455925	1.2547053	misc-tRF__tRNA-iMet-CAT	True	0.05	-2.7288382	0.3205314	4.930905	-1.8908579	misc-tRF__tRNA-iMet-CAT	True	0.05	1.5953475	6.0822678	8.4464245	1.3919429	misc-tRF__tRNA-iMet-CAT	True	0.05	-1.0327907	-4.321394	-2.6177053	11.183757	misc-tRF__tRNA-iMet-CAT	True	0.05	7.4380713	5.785134	2.516008	4.917669
CCATAACCCAGAGGTCGATG	misc-tRF__tRNA-iMet-CAT	True	0.28	0.0	Ensemble	tRNA	misc-tRF__tRNA-iMet-CAT	tRNA	HICO-Familiar	True	True	False	['TCGA', 'LC']	<span style="color:green">Baseline, Seq, Seq-Rev, Seq-Seq, Seq-Struct</span>	<span style="color:green">>✓----</span><span style="color:goldenrod">|</span><span style="color:red">-----<</span>	CCATAACCCAGAGGTCGATG	.(((.(((....)))..)))	tRNA	<span style="background-color:lightgreen">CCATAACCCAGAGGTCGATG</span>	False	False	True	misc-tRF__tRNA-iMet-CAT	True	0.0	5.507137	10.86385	-5.8121676	1.2430911	misc-tRF__tRNA-iMet-CAT	True	0.0	-2.93711	-0.0040185023	4.940689	-1.890476	misc-tRF__tRNA-iMet-CAT	True	0.0	1.5754768	6.062622	9.956634	4.201543	misc-tRF__tRNA-iMet-CAT	True	0.0	-1.012833	-4.400408	-2.6129096	11.181483	misc-tRF__tRNA-iMet-CAT	True	0.0	7.4018555	5.784649	2.5216153	4.929019
CCATAACCCAGAGGTCGATGG	misc-tRF__tRNA-iMet-CAT	True	0.28	0.0	Ensemble	tRNA	misc-tRF__tRNA-iMet-CAT	tRNA	HICO-Familiar	True	True	False	['TCGA', 'LC']	<span style="color:green">Baseline, Seq, Seq-Rev, Seq-Seq, Seq-Struct</span>	<span style="color:green">>✓----</span><span style="color:goldenrod">|</span><span style="color:red">-----<</span>	CCATAACCCAGAGGTCGATGG	((((.(((....)))..))))	tRNA	<span style="background-color:lightgreen">CCATAACCCAGAGGTCGATGG</span>	False	False	True	misc-tRF__tRNA-iMet-CAT	True	0.0	5.41802	10.815898	-5.767593	1.2279233	misc-tRF__tRNA-iMet-CAT	True	0.0	-2.9768283	-0.12147093	4.924035	-1.9089897	misc-tRF__tRNA-iMet-CAT	True	0.0	-2.545656	-4.903692	10.004906	4.239158	misc-tRF__tRNA-iMet-CAT	True	0.0	-1.0305151	-4.439044	-2.6118474	11.193565	misc-tRF__tRNA-iMet-CAT	True	0.0	7.4436927	5.819171	2.5174186	4.921188
CCATAACCCAGAGGTCGATGGA	misc-tRF__tRNA-iMet-CAT	True	0.28	0.0	Ensemble	tRNA	misc-tRF__tRNA-iMet-CAT	tRNA	HICO-Familiar	True	True	False	['TCGA', 'LC']	<span style="color:green">Baseline, Seq, Seq-Rev, Seq-Seq, Seq-Struct</span>	<span style="color:green">>✓----</span><span style="color:goldenrod">|</span><span style="color:red">-----<</span>	CCATAACCCAGAGGTCGATGGA	((((.(((....)))..)))).	tRNA	<span style="background-color:lightgreen">CCATAACCCAGAGGTCGATGGA</span>	False	False	True	misc-tRF__tRNA-iMet-CAT	True	0.0	5.378713	10.867676	-5.7758064	1.2406322	misc-tRF__tRNA-iMet-CAT	True	0.0	-2.9926934	-0.12608907	4.925831	-1.9102342	misc-tRF__tRNA-iMet-CAT	True	0.0	17.291096	-5.7492824	10.726954	4.4449077	misc-tRF__tRNA-iMet-CAT	True	0.0	-0.96157277	-4.726247	-2.59385	11.210629	misc-tRF__tRNA-iMet-CAT	True	0.0	7.4238467	5.872148	2.5091503	4.901915
CCATAACCCAGAGGTCGATGGAT	misc-tRF__tRNA-iMet-CAT	True	0.28	0.04	Ensemble	tRNA	misc-tRF__tRNA-iMet-CAT	tRNA	HICO-Familiar	True	False	False	['LC']	<span style="color:green">Baseline, Seq, Seq-Rev, Seq-Seq, Seq-Struct</span>	<span style="color:green">>✓----</span><span style="color:goldenrod">|</span><span style="color:red">-----<</span>	CCATAACCCAGAGGTCGATGGA	((((.(((....)))..))))..	tRNA	<span style="background-color:lightgreen">CCATAACCCAGAGGTCGATGGA</span>	False	False	True	misc-tRF__tRNA-iMet-CAT	True	0.04	5.1318083	10.558316	-5.760378	1.2319982	misc-tRF__tRNA-iMet-CAT	True	0.04	-3.0233166	-0.19714181	4.9156985	-1.924137	misc-tRF__tRNA-iMet-CAT	True	0.04	17.359936	-5.4347587	10.191162	4.598904	misc-tRF__tRNA-iMet-CAT	True	0.04	-0.9066955	-4.7728453	-2.5907874	11.220454	RNU1-1__ENST00000383925.1_binpos-28:56	True	0.04	7.4479723	5.882643	2.5024183	4.8882794
CCATAACCCAGAGGTCGATGGATCAACCA	5S_binpos-0:25	True	0.3	0.21	Ensemble	rRNA	no_annotation	no_annotation	no_annotation	True	False	False	['LC']	<span style="color:green">Baseline, Seq, Seq-Rev, Seq-Seq, Seq-Struct</span>	<span style="color:green">>---✓-</span><span style="color:goldenrod">|</span><span style="color:red">-----<</span>	ATAACCCAGAGGTCGATGGATCGGAAC	((((.(((....)))..))))........	rRNA	<span style="background-color:lightgreen">ATAACCCAGAGGTCGATGGATC</span><span style="background-color:red">GG</span><span style="background-color:lightgreen">AAC</span>	False	False	False	misc-tRF__tRNA-iMet-CAT	True	0.28	4.3968506	10.700231	-5.803152	1.2075714	5S_binpos-0:25	True	0.21	-3.034722	-0.6124931	4.893306	-1.987569	3p-CCA-tRF__tRNA-Ala-AGC	True	0.24	17.374662	5.746189	9.63907	5.436037	misc-tRF__tRNA-Gln-CTG	True	0.21	1.5874051	8.40642	-2.506206	11.358482	18S_binpos-1624:1652	True	0.24	7.4297514	5.8886685	2.5249965	4.928742
CCATAACCCAGAGGTCGATGGATCG	misc-tRF__tRNA-iMet-CAT	True	0.28	0.04	Ensemble	tRNA	misc-tRF__tRNA-iMet-CAT	tRNA	HICO-Familiar	True	False	False	['LC']	<span style="color:green">Baseline, Seq, Seq-Rev, Seq-Seq, Seq-Struct</span>	<span style="color:green">>✓----</span><span style="color:goldenrod">|</span><span style="color:red">-----<</span>	CATAACCCAGAGGTCGATGGATCG	((((.(((....)))..))))....	tRNA	<span style="background-color:lightgreen">CATAACCCAGAGGTCGATGGATCG</span>	False	False	True	misc-tRF__tRNA-iMet-CAT	True	0.04	5.572986	10.598925	-5.7395787	1.2078104	misc-tRF__tRNA-iMet-CAT	True	0.08	-3.0171037	-0.2939241	4.8938904	-1.9562576	misc-tRF__tRNA-iMet-CAT	True	0.04	17.350296	5.7199473	9.856538	5.100763	misc-tRF__tRNA-iMet-CAT	True	0.04	1.5744549	8.397462	-2.563431	11.249518	18S_binpos-1708:1736	True	0.12	7.4627833	5.894497	2.4962656	4.838228
CCATAACCCAGAGGTCGATGGATCGAA	misc-tRF__tRNA-iMet-CAT	True	0.28	0.07	Ensemble	tRNA	misc-tRF__tRNA-iMet-CAT	tRNA	HICO-Familiar	True	False	False	['LC']	<span style="color:green">Baseline, Seq, Seq-Rev, Seq-Seq, Seq-Struct</span>	<span style="color:green">>-✓---</span><span style="color:goldenrod">|</span><span style="color:red">-----<</span>	ATAACCCAGAGGTCGATGGATCGAA	((((.(((....)))..))))......	tRNA	<span style="background-color:lightgreen">ATAACCCAGAGGTCGATGGATCGAA</span>	False	False	True	misc-tRF__tRNA-iMet-CAT	True	0.07	5.6741977	9.835928	-5.686137	1.1754438	misc-tRF__tRNA-iMet-CAT	True	0.07	-3.0328488	-0.57202154	4.891657	-1.9653258	misc-tRF__tRNA-iMet-CAT	True	0.07	17.359238	5.7300406	9.7123375	5.333484	misc-tRF__tRNA-iMet-CAT	True	0.07	1.5807569	8.406482	-2.5669248	11.267406	18S_binpos-1624:1652	True	0.19	7.44065	5.922607	2.444587	4.7916336
CCATAACCCAGAGGTCGATGGATCGAAA	misc-tRF__tRNA-iMet-CAT	True	0.3	0.07	Ensemble	tRNA	misc-tRF__tRNA-iMet-CAT	tRNA	HICO-Familiar	True	False	False	['LC']	<span style="color:green">Baseline, Seq, Seq-Rev, Seq-Seq, Seq-Struct</span>	<span style="color:green">>-✓---</span><span style="color:goldenrod">|</span><span style="color:red">-----<</span>	ATAACCCAGAGGTCGATGGATCGAAA	((((.(((....)))..)))).......	tRNA	<span style="background-color:lightgreen">ATAACCCAGAGGTCGATGGATCGAAA</span>	False	False	True	misc-tRF__tRNA-iMet-CAT	True	0.11	5.64869	9.726415	-5.71065	1.1764624	misc-tRF__tRNA-iMet-CAT	True	0.07	-3.0375855	-0.56297755	4.8909874	-1.9679598	misc-tRF__tRNA-iMet-CAT	True	0.11	17.362406	5.7293525	9.709886	5.343922	misc-tRF__tRNA-iMet-CAT	True	0.07	1.5801818	8.409559	-2.5647519	11.27144	HSP90B1__ENST00000640977.2_binpos-924:952	True	0.21	7.453013	5.9785256	2.4678848	4.8156075
CCATAACCCAGAGGTCGATGGATCGAAAC	misc-tRF__tRNA-iMet-CAT	True	0.3	0.1	Ensemble	tRNA	misc-tRF__tRNA-iMet-CAT	tRNA	HICO-Familiar	True	False	False	['LC']	<span style="color:green">Baseline, Seq, Seq-Rev, Seq-Seq, Seq-Struct</span>	<span style="color:green">>-✓---</span><span style="color:goldenrod">|</span><span style="color:red">-----<</span>	ATAACCCAGAGGTCGATGGATCGAAA	((((.(((....)))..))))........	tRNA	<span style="background-color:lightgreen">ATAACCCAGAGGTCGATGGATCGAAA</span>	False	False	True	misc-tRF__tRNA-iMet-CAT	True	0.14	4.2863703	10.682401	-5.7243824	1.1955296	misc-tRF__tRNA-iMet-CAT	True	0.1	-3.0371454	-0.61353904	4.8827133	-1.9773242	misc-tRF__tRNA-iMet-CAT	True	0.14	17.371723	5.7421083	9.654607	5.4303	misc-tRF__tRNA-iMet-CAT	True	0.1	1.5849645	8.406305	-2.5233116	11.3264475	5p-tRF__tRNA-Leu-CAG	True	0.24	7.4399714	6.1367764	2.452449	4.8100877
CCATAACCCAGAGGTCGATGGATCGAAACC	misc-tRF__tRNA-iMet-CAT	True	0.3	0.13	Ensemble	tRNA	misc-tRF__tRNA-iMet-CAT	tRNA	HICO-Familiar	True	False	False	['LC']	<span style="color:green">Baseline, Seq, Seq-Rev, Seq-Seq, Seq-Struct</span>	<span style="color:green">>--✓--</span><span style="color:goldenrod">|</span><span style="color:red">-----<</span>	ATAACCCAGAGGTCGATGGATCGAAA	((((.(((....)))..)))).........	tRNA	<span style="background-color:lightgreen">ATAACCCAGAGGTCGATGGATCGAAA</span>	False	False	True	misc-tRF__tRNA-iMet-CAT	True	0.17	4.251183	10.661719	-5.7713065	1.1908544	misc-tRF__tRNA-iMet-CAT	True	0.13	-2.9842374	-0.61563355	4.8975883	-1.9807806	misc-tRF__tRNA-iMet-CAT	True	0.17	17.375717	5.7505836	9.191991	8.121773	misc-tRF__tRNA-iMet-CAT	True	0.13	1.5854747	8.405489	-2.5231507	11.334855	5p-tRF__tRNA-Leu-CAG	True	0.27	7.4166183	6.230667	2.469159	4.846144
CCATAACCCAGAGGTCGATGGATCGAACCA	misc-tRF__tRNA-iMet-CAT	True	0.28	0.17	Ensemble	tRNA	misc-tRF__tRNA-iMet-CAT	tRNA	LOCO	True	False	False	['LC']	<span style="color:green">Baseline, Seq, Seq-Rev, Seq-Seq, Seq-Struct</span>	<span style="color:green">>---✓-</span><span style="color:goldenrod">|</span><span style="color:red">-----<</span>	ATAACCCAGAGGTCGATGGATCGAA	((((.(((....)))..)))).........	tRNA	<span style="background-color:lightgreen">ATAACCCAGAGGTCGATGGATCGAA</span>	False	False	False	misc-tRF__tRNA-iMet-CAT	True	0.17	4.5922875	10.281417	-5.7582374	1.1955037	misc-tRF__tRNA-iMet-CAT	True	0.17	-3.0376346	-0.5973714	4.881072	-1.9621707	misc-tRF__tRNA-iMet-CAT	True	0.17	17.379698	5.7509723	9.183531	8.143528	misc-tRF__tRNA-iMet-CAT	True	0.17	1.5876771	8.40412	-2.5263224	11.3438225	28S_binpos-1920:1950	True	0.27	4.395577	11.619562	2.4501333	4.6573215
CCATAACCCAGAGGTCGATGGATCGGAACC	misc-tRF__tRNA-iMet-CAT	True	0.28	0.1	Ensemble	tRNA	misc-tRF__tRNA-iMet-CAT	tRNA	LOCO	True	False	False	['LC']	<span style="color:green">Baseline, Seq, Seq-Rev, Seq-Seq, Seq-Struct</span>	<span style="color:green">>-✓---</span><span style="color:goldenrod">|</span><span style="color:red">-----<</span>	ATAACCCAGAGGTCGATGGATCGGAAC	((((.(((....)))..)))).........	tRNA	<span style="background-color:lightgreen">ATAACCCAGAGGTCGATGGATCGGAAC</span>	False	False	False	misc-tRF__tRNA-iMet-CAT	True	0.1	4.1505857	10.816649	-5.6915603	1.1464386	misc-tRF__tRNA-iMet-CAT	True	0.1	-3.0070739	-0.6559961	4.877002	-1.997212	misc-tRF__tRNA-iMet-CAT	True	0.1	17.368526	5.756592	9.165622	8.143527	misc-tRF__tRNA-iMet-CAT	True	0.1	1.5867655	8.40503	-2.5210786	11.337085	28S_binpos-2580:2610	True	0.27	7.458899	6.2347884	2.4704378	4.844869
CCATAACCCAGAGGTCGATGGATCGTAAC	3p-CCA-tRF__tRNA-Ala-AGC	True	0.28	0.07	Ensemble	tRNA	misc-tRF__tRNA-iMet-CAT	tRNA	LOCO	True	False	False	['LC']	<span style="color:green">Baseline, Seq, Seq-Rev, Seq-Seq, Seq-Struct</span>	<span style="color:green">>-✓---</span><span style="color:goldenrod">|</span><span style="color:red">-----<</span>	ATAACCCAGAGGTCGATGGATCGTAAC	((((.(((....)))..))))........	tRNA	<span style="background-color:lightgreen">ATAACCCAGAGGTCGATGGATCGTAAC</span>	False	False	False	3p-CCA-tRF__tRNA-Ala-AGC	True	0.07	4.19377	10.904468	-5.648466	1.1536021	misc-tRF__tRNA-iMet-CAT	True	0.07	-3.0326545	-0.6510236	4.87945	-1.9840112	misc-tRF__tRNA-iMet-CAT	True	0.07	17.37272	5.7419624	9.625121	5.391183	misc-tRF__tRNA-iMet-CAT	True	0.07	1.586347	8.406558	-2.5122807	11.328951	16S_binpos-1290:1320	True	0.24	7.428486	6.1365275	2.4674032	4.836895
CCATAACCCAGAGGTCGATGGATCGTAACC	28S_binpos-2520:2550	True	0.28	0.1	Ensemble	rRNA	misc-tRF__tRNA-iMet-CAT	tRNA	LOCO	True	False	False	['LC']	<span style="color:green">Baseline, Seq, Seq-Rev, Seq-Seq, Seq-Struct</span>	<span style="color:green">>-✓---</span><span style="color:goldenrod">|</span><span style="color:red">-----<</span>	TAACCCAGAGGTCGATGGATCGTAACC	((((.(((....)))..)))).........	rRNA	<span style="background-color:lightgreen">TAACCCAGAGGTCGATGGATCGTAACC</span>	False	False	False	28S_binpos-2520:2550	True	0.1	4.246952	10.8654585	-5.7188706	1.186186	misc-tRF__tRNA-iMet-CAT	True	0.1	-3.021237	-0.61571777	4.882396	-1.9927812	16S_binpos-0:30	True	0.1	17.379993	5.751579	9.161496	8.124655	misc-tRF__tRNA-iMet-CAT	True	0.1	1.586365	8.40644	-2.5243115	11.31939	5p-tRF__tRNA-Leu-CAG	True	0.27	7.461957	6.1767554	2.4665143	4.833782
CCATAACGTAGAAAGCACT	16S_binpos-1230:1260	False	0.3	0.55	Ensemble	rRNA	mir-142	miRNA	LOCO	True	False	False	['LC']	<span style="color:red">Baseline, Seq, Seq-Rev, Seq-Seq, Seq-Struct</span>	<span style="color:green">>-----</span><span style="color:goldenrod">|</span><span style="color:red">---✗-<</span>	GCCTGAGAAACGGCTACCACATCCAAGGA	...................	Novel	GCCTG<span style="background-color:lightgreen">AGAAA</span>CGGCTACCACATCCAAGGA	False	False	False	RPL37A__ENST00000456586.5_binpos-58:87	False	0.37	0.42063272	6.0775685	1.8583207	8.550303	16S_binpos-1230:1260	False	0.55	1.277506	0.09734965	0.7700554	9.434358	16S_binpos-240:270	False	0.5	8.169915	13.411588	0.8853006	10.762413	16S_binpos-1200:1230	False	0.42	-0.64405173	-1.0997449	4.872277	12.024479	16S_binpos-660:690	False	0.4	3.209591	-3.453192	13.239262	9.672747
CCATAAGGAATGTAGCTGGTT	3p-CCA-tRF__tRNA-Ala-AGC	False	0.3	0.57	Ensemble	tRNA	TFRC__ENST00000698276.1_binpos-1624:1653	protein_coding	HICO-Novel	True	False	False	['LC']	<span style="color:red">Baseline, Seq, Seq-Rev, Seq-Seq, Seq-Struct</span>	<span style="color:green">>-----</span><span style="color:goldenrod">|</span><span style="color:red">---✗-<</span>	AAAACCGGGTGCTGTAGGCTT	((....)).............	Novel	AAAACCG<span style="background-color:lightgreen">GGT</span>GCTGTAGGCTT	False	False	True	misc-tRF__tRNA-Arg-CCT	False	0.43	2.7912889	10.08924	3.5778356	-5.522328	3p-CCA-tRF__tRNA-Ala-AGC	False	0.57	0.015400832	-5.8971057	7.0339255	5.9851213	5p-tRF__tRNA-His-GTG	False	0.48	17.228027	-1.5702941	8.275446	0.051581986	snoDB0855_binpos-50:70	False	0.54	1.2434621	-0.3084561	-2.0613103	8.453933	18S_binpos-1036:1064	False	0.38	4.1118774	3.016916	7.6353693	3.9224176
CCATAAGGAATGTAGCTGGTTT	misc-tRF__tRNA-Arg-CCT	False	0.28	0.55	Ensemble	tRNA	TFRC__ENST00000698276.1_binpos-1624:1653	protein_coding	HICO-Novel	True	False	False	['LC']	<span style="color:red">Baseline, Seq, Seq-Rev, Seq-Seq, Seq-Struct</span>	<span style="color:green">>-----</span><span style="color:goldenrod">|</span><span style="color:red">---✗-<</span>	CTAATGGATAAGGCACTG	((....))..............	Novel	CT<span style="background-color:lightgreen">AATG</span>GATAAGGCACTG	False	False	True	misc-tRF__tRNA-Arg-CCT	False	0.55	-1.6156037	2.954141	7.3360124	7.6917896	12S_binpos-810:840	False	0.55	0.13203296	-5.889796	7.022789	6.0379467	5p-tRF__tRNA-His-GTG	False	0.48	16.023314	-3.7932916	8.072366	-0.063552976	5p-tRF__tRNA-Glu-TTC	False	0.52	1.5727171	-1.221963	-2.0315254	8.411747	18S_binpos-1036:1064	False	0.41	4.1273713	2.9993575	7.5663877	3.886529
CCATAAGGTAGGTATTGCAAC	misc-tRF__tRNA-Gly-GCC	False	0.3	0.57	Ensemble	tRNA	CATSPERB__ENST00000256343.8_binpos-1917:1944;CATSPERB__ENST00000557036.1_binpos-435:464;CATSPERB__ENST00000619027.2_binpos-1920:1950;CATSPERB__ENST00000633011.1_binpos-435:464;NBN__ENST00000697317.1_binpos-2160:2190;piR_0348_binpos-1972:2001	piRNA;protein_coding	LOCO	True	False	False	['LC']	<span style="color:red">Baseline, Seq, Seq-Rev, Seq-Seq, Seq-Struct</span>	<span style="color:green">>-----</span><span style="color:goldenrod">|</span><span style="color:red">---✗-<</span>	GCTGAGTGAAGCATTGGACTGTA	.....................	Novel	GCTGAGTG<span style="background-color:lightgreen">AAG</span><span style="background-color:red">CATTGG</span><span style="background-color:lightgreen">ACTG</span>TA	False	False	False	28S_binpos-2340:2370	False	0.5	-0.8676024	3.4394374	-6.138641	-1.5250827	misc-tRF__tRNA-Gly-GCC	False	0.57	0.27545154	-0.16835102	2.653931	-2.7477846	let-7d-5p	False	0.48	7.332967	-6.4837866	12.216394	-2.1433737	snoDB0801_binpos-112:135	False	0.57	0.39421114	-3.029077	8.642715	0.76630455	snoDB0852_binpos-52:72	False	0.38	-5.7488976	6.6780224	6.3351665	-2.6748865
CCATAATACAACCTGCTAAGTG	miR-374b-5p	True	0.28	0.09	Ensemble	miRNA	FTX__ENST00000651140.1_binpos-690:720;FTX__ENST00000660100.1_binpos-351:378;mir-374b;mir-374c	lncRNA;miRNA	LOCO	True	False	False	['LC']	<span style="color:green">Baseline, Seq, Seq-Rev, Seq-Seq, Seq-Struct</span>	<span style="color:green">>-✓---</span><span style="color:goldenrod">|</span><span style="color:red">-----<</span>	ATATAATACAACCTGCTAAGTG	......................	miRNA	AT<span style="background-color:lightgreen">ATAATACAACCTGCTAAGTG</span>	False	False	False	miR-374b-5p	True	0.09	-3.2378714	1.6551626	2.6134381	5.3097844	miR-374b-5p	True	0.09	4.4165072	-0.85275114	-1.8899248	-7.1864004	miR-374b-5p	True	0.09	2.1740408	-6.0814614	6.2352605	14.142673	miR-374b-5p	True	0.09	3.4283626	0.00022800553	-2.83105	-4.087916	miR-374b-5p	True	0.09	6.841429	17.844748	0.10868612	-5.874046
CCATACCACCCTGAACGC	5S_binpos-0:25	True	0.28	0.0	Ensemble	rRNA	5S_binpos-0:25	rRNA	HICO-Familiar	True	True	False	['TCGA', 'LC']	<span style="color:green">Baseline, Seq, Seq-Rev, Seq-Seq, Seq-Struct</span>	<span style="color:green">>✓----</span><span style="color:goldenrod">|</span><span style="color:red">-----<</span>	CCATACCACCCTGAACGC	..................	rRNA	<span style="background-color:lightgreen">CCATACCACCCTGAACGC</span>	False	False	True	5S_binpos-0:25	True	0.0	-3.500515	11.571709	-4.2689357	0.59675944	5S_binpos-0:25	True	0.0	-4.0072556	1.6087565	0.32264936	3.0184677	5S_binpos-0:25	True	0.0	7.2803297	13.541216	5.830995	9.932061	5S_binpos-0:25	True	0.0	-0.8137742	1.0654341	-8.022967	3.4739363	NCKAP1__ENST00000360982.2_binpos-1080:1107	True	0.0	13.280719	5.809919	11.322206	8.218608
CCATACCACCCTGAACGCG	5S_binpos-0:25	True	0.28	0.0	Ensemble	rRNA	5S_binpos-0:25	rRNA	HICO-Familiar	True	True	False	['TCGA', 'LC']	<span style="color:green">Baseline, Seq, Seq-Rev, Seq-Seq, Seq-Struct</span>	<span style="color:green">>✓----</span><span style="color:goldenrod">|</span><span style="color:red">-----<</span>	CCATACCACCCTGAACGCG	...................	rRNA	<span style="background-color:lightgreen">CCATACCACCCTGAACGCG</span>	False	False	True	5S_binpos-0:25	True	0.0	-4.63481	9.77494	-4.2160196	0.6283852	5S_binpos-0:25	True	0.0	-4.0163493	1.6139202	0.3228268	3.019585	5S_binpos-0:25	True	0.0	7.382416	13.487243	5.80184	9.911346	5S_binpos-0:25	True	0.0	-1.3296711	0.5894548	-8.028969	3.4827814	VMP1__ENST00000592790.1_binpos-3325:3350	True	0.0	13.297831	5.8163958	11.315917	8.194407
CCATACCACCCTGAACGCGC	5S_binpos-0:25	True	0.28	0.0	Ensemble	rRNA	5S_binpos-0:25	rRNA	HICO-Familiar	True	True	False	['TCGA', 'LC']	<span style="color:green">Baseline, Seq, Seq-Rev, Seq-Seq, Seq-Struct</span>	<span style="color:green">>✓----</span><span style="color:goldenrod">|</span><span style="color:red">-----<</span>	CCATACCACCCTGAACGCGC	....................	rRNA	<span style="background-color:lightgreen">CCATACCACCCTGAACGCGC</span>	False	False	True	5S_binpos-0:25	True	0.0	-4.6683044	9.718135	-4.24411	0.60508543	5S_binpos-0:25	True	0.0	-4.0067987	1.6319973	0.3212993	3.021733	5S_binpos-0:25	True	0.0	7.622183	13.133425	5.8049145	9.921031	5S_binpos-0:25	True	0.0	-1.830829	0.4905434	-8.03377	3.4836779	5S_binpos-0:25	True	0.0	13.299949	5.8169856	11.326915	8.222237
CCATACCACCCTGAACGCGCC	5S_binpos-0:25	True	0.28	0.0	Ensemble	rRNA	5S_binpos-0:25	rRNA	HICO-Familiar	True	True	False	['TCGA', 'LC']	<span style="color:green">Baseline, Seq, Seq-Rev, Seq-Seq, Seq-Struct</span>	<span style="color:green">>✓----</span><span style="color:goldenrod">|</span><span style="color:red">-----<</span>	CCATACCACCCTGAACGCGCC	.....................	rRNA	<span style="background-color:lightgreen">CCATACCACCCTGAACGCGCC</span>	False	False	True	5S_binpos-0:25	True	0.0	-4.7024117	9.678626	-4.260201	0.62844163	5S_binpos-0:25	True	0.0	-4.030655	1.6410718	0.3246393	3.0198412	5S_binpos-0:25	True	0.0	7.844278	-5.5968103	5.7883964	9.907458	5S_binpos-0:25	True	0.0	-1.8293494	0.4514866	-8.036149	3.4860797	5S_binpos-0:25	True	0.0	13.300744	5.816352	11.332864	8.222694
CCATACCACCCTGAACGCGCCC	5S_binpos-0:25	True	0.28	0.0	Ensemble	rRNA	5S_binpos-0:25	rRNA	HICO-Familiar	True	True	False	['TCGA', 'LC']	<span style="color:green">Baseline, Seq, Seq-Rev, Seq-Seq, Seq-Struct</span>	<span style="color:green">>✓----</span><span style="color:goldenrod">|</span><span style="color:red">-----<</span>	CCATACCACCCTGAACGCGCCC	......................	rRNA	<span style="background-color:lightgreen">CCATACCACCCTGAACGCGCCC</span>	False	False	True	5S_binpos-0:25	True	0.0	-4.685891	9.841475	-4.28987	0.6311323	5S_binpos-0:25	True	0.0	-4.102046	1.6802628	0.32545033	3.0259407	5S_binpos-0:25	True	0.0	4.033614	-5.712932	4.3119016	12.742188	5S_binpos-0:25	True	0.0	-1.9184704	0.32569718	-8.03912	3.484148	5S_binpos-0:25	True	0.0	13.301507	5.816626	11.342421	8.232849
CCATACCACCCTGAACGCGCCCA	28S_binpos-0:30	True	0.28	0.0	Ensemble	rRNA	5S_binpos-0:25	rRNA	LOCO	False	True	False	['TCGA']	<span style="color:green">Baseline, Seq, Seq-Rev, Seq-Seq, Seq-Struct</span>	<span style="color:green">>✓----</span><span style="color:goldenrod">|</span><span style="color:red">-----<</span>	CCATACCACCCTGAACGCGCCCA	.......................	rRNA	<span style="background-color:lightgreen">CCATACCACCCTGAACGCGCCCA</span>	False	False	False	28S_binpos-0:30	True	0.0	-3.4414349	6.4243712	-4.1995296	0.6386359	misc-tRF__tRNA-Pro-TGG	True	0.0	-4.126013	1.6709824	0.32341382	3.0137675	5S_binpos-0:25	True	0.0	7.876017	-5.226875	6.2548785	18.670986	5S_binpos-0:25	True	0.0	-1.77788	0.29284078	-8.035685	3.4791634	5S_binpos-0:25	True	0.0	13.3005	5.816273	11.342932	8.233351
CCATACCACCCTGAACGCGCCCG	5S_binpos-0:25	True	0.28	0.0	Ensemble	rRNA	5S_binpos-0:25	rRNA	HICO-Familiar	True	True	False	['TCGA', 'LC']	<span style="color:green">Baseline, Seq, Seq-Rev, Seq-Seq, Seq-Struct</span>	<span style="color:green">>✓----</span><span style="color:goldenrod">|</span><span style="color:red">-----<</span>	CCATACCACCCTGAACGCGCCCG	.......................	rRNA	<span style="background-color:lightgreen">CCATACCACCCTGAACGCGCCCG</span>	False	False	True	5S_binpos-0:25	True	0.0	-4.721439	9.462077	-4.313954	0.6335256	5S_binpos-0:25	True	0.0	-4.1329856	1.6506243	0.3249456	3.033154	5S_binpos-0:25	True	0.0	7.8956537	-5.2388973	6.2151794	18.685501	5S_binpos-0:25	True	0.0	-2.6858747	-0.15062316	-8.036744	3.4976888	snoDB0991_binpos-0:20	True	0.0	13.300878	5.8185306	11.340792	8.237359
CCATACCACCCTGAACGCGCCCGA	5S_binpos-0:25	True	0.28	0.0	Ensemble	rRNA	5S_binpos-0:25	rRNA	HICO-Familiar	True	True	False	['TCGA', 'LC']	<span style="color:green">Baseline, Seq, Seq-Rev, Seq-Seq, Seq-Struct</span>	<span style="color:green">>✓----</span><span style="color:goldenrod">|</span><span style="color:red">-----<</span>	CCATACCACCCTGAACGCGCCCGA	........................	rRNA	<span style="background-color:lightgreen">CCATACCACCCTGAACGCGCCCGA</span>	False	False	True	5S_binpos-0:25	True	0.0	-4.8774257	9.948998	-4.252328	0.62950057	5S_binpos-0:25	True	0.0	-4.1090803	1.6732466	0.3216721	3.0373008	5S_binpos-0:25	True	0.0	7.611605	3.6230102	1.1615235	16.082998	5S_binpos-0:25	True	0.0	-2.7555356	-0.048541516	-8.038293	3.4985557	snoDB0991_binpos-0:20	True	0.0	13.303404	5.817433	11.338274	8.232266
CCATACCACCCTGAACGCGCCCGAT	5S_binpos-0:25	True	0.28	0.04	Ensemble	rRNA	5S_binpos-0:25	rRNA	HICO-Familiar	True	False	False	['LC']	<span style="color:green">Baseline, Seq, Seq-Rev, Seq-Seq, Seq-Struct</span>	<span style="color:green">>✓----</span><span style="color:goldenrod">|</span><span style="color:red">-----<</span>	CCATACCACCCTGAACGCGCCCGA	.........................	rRNA	<span style="background-color:lightgreen">CCATACCACCCTGAACGCGCCCGA</span>	False	False	True	5S_binpos-0:25	True	0.04	-4.3781953	10.284231	-4.180454	0.6634108	5S_binpos-0:25	True	0.04	-4.1760964	1.7261624	0.3110424	3.0488396	5S_binpos-0:25	True	0.04	7.736339	3.653571	5.8338246	9.925287	5S_binpos-0:25	True	0.04	-2.7501235	0.024278669	-8.077189	3.5291598	18S_binpos-728:756	True	0.04	13.299933	5.8169684	11.328469	8.235966
CCATACCACCCTGAACGCGCCCGATC	5S_binpos-0:25	True	0.28	0.04	Ensemble	rRNA	5S_binpos-0:25	rRNA	HICO-Familiar	True	False	False	['LC']	<span style="color:green">Baseline, Seq, Seq-Rev, Seq-Seq, Seq-Struct</span>	<span style="color:green">>✓----</span><span style="color:goldenrod">|</span><span style="color:red">-----<</span>	CATACCACCCTGAACGCGCCCGATC	..........................	rRNA	<span style="background-color:lightgreen">CATACCACCCTGAACGCGCCCGATC</span>	False	False	True	5S_binpos-0:25	True	0.04	-4.310359	10.486851	-4.173127	0.6585128	5S_binpos-0:25	True	0.08	-4.1946683	1.7224623	0.30485868	3.0646524	5S_binpos-0:25	True	0.04	7.8390217	3.6056569	5.8629165	9.900379	5S_binpos-0:25	True	0.04	-2.744027	-0.021259865	-8.039081	3.4985776	12S_binpos-570:600	True	0.08	13.300954	5.8166013	11.332965	8.242475
CCATACCACCCTGAACGCGCCCGATCT	5S_binpos-0:25	True	0.28	0.07	Ensemble	rRNA	5S_binpos-0:25	rRNA	HICO-Familiar	True	False	False	['LC']	<span style="color:green">Baseline, Seq, Seq-Rev, Seq-Seq, Seq-Struct</span>	<span style="color:green">>-✓---</span><span style="color:goldenrod">|</span><span style="color:red">-----<</span>	CATACCACCCTGAACGCGCCCGATC	...........................	rRNA	<span style="background-color:lightgreen">CATACCACCCTGAACGCGCCCGATC</span>	False	False	True	5S_binpos-0:25	True	0.07	-4.3550954	10.370218	-4.138095	0.66481405	5S_binpos-0:25	True	0.11	-4.2235837	1.6889302	0.31088996	3.0537868	5S_binpos-0:25	True	0.07	7.8649397	3.6065211	5.8264112	9.924806	5S_binpos-0:25	True	0.07	-2.7370255	-0.048860453	-8.036682	3.4983828	18S_binpos-728:756	True	0.11	13.303682	5.8176994	11.321191	8.243288
CCATACCACCCTGAACGCGCCCGATT	5S_binpos-0:25	True	0.28	0.08	Ensemble	rRNA	5S_binpos-0:25	rRNA	LOCO	True	False	False	['LC']	<span style="color:green">Baseline, Seq, Seq-Rev, Seq-Seq, Seq-Struct</span>	<span style="color:green">>-✓---</span><span style="color:goldenrod">|</span><span style="color:red">-----<</span>	CATACCACCCTGAACGCGCCCGATC	..........................	rRNA	<span style="background-color:lightgreen">CATACCACCCTGAACGCGCCCGAT</span>C	False	False	False	5S_binpos-0:25	True	0.08	-4.8943415	10.357415	-4.1360183	0.6408954	5S_binpos-0:25	True	0.08	-4.142882	1.8084099	0.30489907	3.0654764	5S_binpos-0:25	True	0.08	7.7220573	3.701382	5.904315	9.8938	5S_binpos-0:25	True	0.08	-0.45224592	-1.5281687	-3.0162258	8.162696	18S_binpos-728:756	True	0.08	13.304647	5.8181033	11.330518	8.234715
CCATACCACCCTGCACGCGCCCG	3p-CCA-tRF__tRNA-Ala-AGC	True	0.28	0.0	Ensemble	tRNA	5S_binpos-0:25	rRNA	LOCO	False	True	False	['TCGA']	<span style="color:green">Baseline, Seq, Seq-Rev, Seq-Seq, Seq-Struct</span>	<span style="color:green">>✓----</span><span style="color:goldenrod">|</span><span style="color:red">-----<</span>	CCATACCACCCTGCACGCGCCCG	............((....))...	tRNA	<span style="background-color:lightgreen">CCATACCACCCTGCACGCGCCCG</span>	False	False	False	3p-CCA-tRF__tRNA-Ala-AGC	True	0.0	-2.824237	4.7756906	-4.4777613	0.38751018	snoDB0991_binpos-0:20	True	0.0	-4.6729865	2.5068712	0.34439155	2.9776168	snoDB0262_binpos-48:68	True	0.0	16.759424	-3.387304	6.4447627	0.795978	28S_binpos-4620:4650	True	0.0	-4.7144246	-2.6283736	0.5178646	6.458586	3p-CCA-tRF__tRNA-Ala-AGC	True	0.0	13.304312	5.818918	11.344602	8.239947
CCATACCAGTCGATGGGCTGTC	miR-21-3p	True	0.3	0.14	Ensemble	miRNA	mir-21	miRNA	LOCO	False	True	False	['TCGA']	<span style="color:green">Baseline, Seq-Seq</span>	<span style="color:green">>--✓--</span><span style="color:goldenrod">|</span><span style="color:red">-----<</span>	CAACACCAGTCGATGGGCTGT	......(((((....)))))..	miRNA	<span style="background-color:lightgreen">CA</span><span style="background-color:red">AC</span><span style="background-color:lightgreen">ACCAGTCGATGGGCTGT</span>	False	False	False	5p-tRF__tRNA-Glu-TTC	False	0.48	-0.06948465	1.7966253	3.6178942	2.6534674	miR-21-3p	True	0.14	-1.22936	4.1002483	24.07402	2.4668105	misc-tRF__tRNA-Gly-GCC	False	0.55	15.220661	-5.383292	4.025542	2.9709046	5p-tRF__tRNA-Glu-TTC	False	0.5	2.1301663	-0.18087232	11.694011	7.430381	18S_binpos-1484:1512	True	0.14	-3.0341215	8.38262	22.45644	6.0728903
CCATACCCGGCCGTCGCC	28S_binpos-2070:2100	True	0.28	0.0	Ensemble	rRNA	28S_binpos-2070:2100	rRNA	HICO-Familiar	True	True	False	['TCGA', 'LC']	<span style="color:green">Baseline, Seq, Seq-Rev, Seq-Seq, Seq-Struct</span>	<span style="color:green">>✓----</span><span style="color:goldenrod">|</span><span style="color:red">-----<</span>	CCATACCCGGCCGTCGCC	........(((....)))	rRNA	<span style="background-color:lightgreen">CCATACCCGGCCGTCGCC</span>	False	False	True	28S_binpos-2070:2100	True	0.0	-0.29101148	11.398893	-3.900245	9.832052	28S_binpos-2070:2100	True	0.0	-5.1759214	3.3631933	2.3873346	11.973494	28S_binpos-2070:2100	True	0.0	1.2538091	7.9405584	10.94808	2.586434	28S_binpos-2070:2100	True	0.0	-3.3153353	-2.3504498	0.32192406	13.175321	28S_binpos-2070:2100	True	0.0	5.216883	14.851625	15.621368	9.236242
CCATACCCGGCCGTCGCCG	28S_binpos-2070:2100	True	0.28	0.0	Ensemble	rRNA	28S_binpos-2070:2100	rRNA	HICO-Familiar	True	True	False	['TCGA', 'LC']	<span style="color:green">Baseline, Seq, Seq-Rev, Seq-Seq, Seq-Struct</span>	<span style="color:green">>✓----</span><span style="color:goldenrod">|</span><span style="color:red">-----<</span>	CCATACCCGGCCGTCGCCG	.......((((....))))	rRNA	<span style="background-color:lightgreen">CCATACCCGGCCGTCGCCG</span>	False	False	True	28S_binpos-2070:2100	True	0.0	-1.4578935	11.364216	-3.916887	9.825065	28S_binpos-2070:2100	True	0.0	-5.166632	3.3574915	2.3922868	11.967352	28S_binpos-2070:2100	True	0.0	1.1957619	8.00886	10.945836	2.5658386	28S_binpos-2070:2100	True	0.0	-3.3995295	-2.3798747	0.31586105	13.175558	28S_binpos-2070:2100	True	0.0	5.2163086	14.852122	15.628562	9.239061
CCATACCCGGCCGTCGCCGG	28S_binpos-2070:2100	True	0.28	0.05	Ensemble	rRNA	28S_binpos-2070:2100	rRNA	HICO-Familiar	True	False	False	['LC']	<span style="color:green">Baseline, Seq, Seq-Rev, Seq-Seq, Seq-Struct</span>	<span style="color:green">>✓----</span><span style="color:goldenrod">|</span><span style="color:red">-----<</span>	CCATACCCGGCCGTCGCCGGC	......(((((....)))))	rRNA	<span style="background-color:lightgreen">CCATACCCGGCCGTCGCCGG</span>C	False	False	True	28S_binpos-2070:2100	True	0.05	-1.4156016	11.044824	-3.8985174	9.828413	28S_binpos-2070:2100	True	0.05	-5.2162194	3.4698558	2.3881114	11.972694	28S_binpos-2070:2100	True	0.05	1.4461902	6.8612113	10.934883	2.5473518	28S_binpos-2070:2100	True	0.05	-3.1544874	-2.4782608	0.27024463	13.173595	18S_binpos-1120:1148	True	0.05	5.215964	14.856859	15.630591	9.2402
CCATACCCGGCCGTCGCCGGC	28S_binpos-2070:2100	True	0.28	0.0	Ensemble	rRNA	28S_binpos-2070:2100	rRNA	HICO-Familiar	True	True	False	['TCGA', 'LC']	<span style="color:green">Baseline, Seq, Seq-Rev, Seq-Seq, Seq-Struct</span>	<span style="color:green">>✓----</span><span style="color:goldenrod">|</span><span style="color:red">-----<</span>	CCATACCCGGCCGTCGCCGGC	......(((((....))))).	rRNA	<span style="background-color:lightgreen">CCATACCCGGCCGTCGCCGGC</span>	False	False	True	28S_binpos-2070:2100	True	0.0	-2.2006834	11.1455555	-3.8990476	9.829568	28S_binpos-2070:2100	True	0.0	-5.211863	3.3944144	2.3893723	11.970881	28S_binpos-2070:2100	True	0.0	17.328217	-3.0607698	10.953643	2.5203898	28S_binpos-2070:2100	True	0.0	-3.416873	-2.593291	0.31072542	13.173987	28S_binpos-2070:2100	True	0.0	5.216007	14.858191	15.62762	9.238778
CCATACCCGGCCGTCGCCGGCA	28S_binpos-2070:2100	True	0.29	0.04	Ensemble	rRNA	28S_binpos-2070:2100	rRNA	HICO-Familiar	True	False	False	['LC']	<span style="color:green">Baseline, Seq, Seq-Rev, Seq-Seq, Seq-Struct</span>	<span style="color:green">>✓----</span><span style="color:goldenrod">|</span><span style="color:red">-----<</span>	CCCATACCCGGCCGTCGCCGGCA	......(((((....)))))..	rRNA	C<span style="background-color:lightgreen">CCATACCCGGCCGTCGCCGGCA</span>	False	False	True	28S_binpos-2070:2100	True	0.05	-1.712159	11.887396	3.2011123	-8.627024	28S_binpos-2070:2100	True	0.05	-5.1672397	3.0132785	2.3917608	11.969239	28S_binpos-2070:2100	True	0.04	16.505323	-6.2499704	11.065079	2.3434904	28S_binpos-2070:2100	True	0.04	-3.5107424	-3.0641494	0.2843809	13.167868	18S_binpos-1736:1764	True	0.05	5.2116575	14.857639	15.627917	9.239853
CCATACCCGGCCGTCGCCGGCAG	28S_binpos-2070:2100	True	0.28	0.0	Ensemble	rRNA	28S_binpos-2070:2100	rRNA	HICO-Familiar	True	False	False	['LC']	<span style="color:green">Baseline, Seq, Seq-Rev, Seq-Seq, Seq-Struct</span>	<span style="color:green">>✓----</span><span style="color:goldenrod">|</span><span style="color:red">-----<</span>	CCATACCCGGCCGTCGCCGGCAG	......(((((....)))))...	rRNA	<span style="background-color:lightgreen">CCATACCCGGCCGTCGCCGGCAG</span>	False	False	True	28S_binpos-2070:2100	True	0.12	-2.1454804	11.4115305	3.2171533	-8.646245	28S_binpos-2070:2100	True	0.09	-5.15354	2.966595	2.4295757	11.91826	28S_binpos-2070:2100	True	0.09	17.00297	-4.4952717	11.055251	2.3185432	28S_binpos-2070:2100	True	0.0	-3.9841967	-4.278995	0.25433645	13.143622	28S_binpos-420:450	True	0.09	5.2168365	14.858848	15.630545	9.241662
CCATACCCGGCCGTCGCCGGCAGT	28S_binpos-2070:2100	True	0.29	0.04	Ensemble	rRNA	28S_binpos-2070:2100	rRNA	HICO-Familiar	True	False	False	['LC']	<span style="color:green">Baseline, Seq, Seq-Rev, Seq-Seq, Seq-Struct</span>	<span style="color:green">>✓----</span><span style="color:goldenrod">|</span><span style="color:red">-----<</span>	CATACCCGGCCGTCGCCGGCAGT	......(((((....)))))....	rRNA	<span style="background-color:lightgreen">CATACCCGGCCGTCGCCGGCAGT</span>	False	False	True	28S_binpos-2070:2100	True	0.11	-2.0393198	11.556244	3.1990762	-8.64336	28S_binpos-2070:2100	True	0.11	-5.1510553	2.9366016	2.4398255	11.907604	28S_binpos-2070:2100	True	0.04	15.697698	6.0164695	11.079617	2.341594	28S_binpos-2070:2100	True	0.04	-4.0290465	-4.3251457	0.27954	13.156979	28S_binpos-420:450	True	0.12	5.2161965	14.8603	15.630767	9.241301
CCATACCCGGCCGTCGCCGGCAGTC	28S_binpos-2070:2100	True	0.28	0.07	Ensemble	rRNA	28S_binpos-2070:2100	rRNA	HICO-Familiar	True	False	False	['LC']	<span style="color:green">Baseline, Seq, Seq-Rev, Seq-Seq, Seq-Struct</span>	<span style="color:green">>-✓---</span><span style="color:goldenrod">|</span><span style="color:red">-----<</span>	GCCCATACCCGGCCGTCGCCGGCAGTC	......(((((....))))).....	rRNA	GC<span style="background-color:lightgreen">CCATACCCGGCCGTCGCCGGCAGTC</span>	False	False	True	28S_binpos-2070:2100	True	0.07	-2.0511813	11.896699	3.1957984	-8.652661	28S_binpos-2070:2100	True	0.07	-5.1751485	2.893537	2.4568548	11.883495	28S_binpos-2070:2100	True	0.08	15.953366	6.469597	11.083159	2.3463566	28S_binpos-2070:2100	True	0.07	-4.060026	-4.210365	0.27227005	13.171747	28S_binpos-5040:5070	True	0.11	5.215919	14.861038	15.631127	9.241093
CCATACCCGGCCGTCGCCGGCAGTCG	28S_binpos-2070:2100	True	0.3	0.04	Ensemble	rRNA	28S_binpos-2070:2100	rRNA	HICO-Familiar	True	False	False	['LC']	<span style="color:green">Baseline, Seq, Seq-Rev, Seq-Seq, Seq-Struct</span>	<span style="color:green">>✓----</span><span style="color:goldenrod">|</span><span style="color:red">-----<</span>	CCATACCCGGCCGTCGCCGGCAGTCGA	......(((((....)))))......	rRNA	<span style="background-color:lightgreen">CCATACCCGGCCGTCGCCGGCAGTCG</span>A	False	False	True	28S_binpos-2070:2100	True	0.07	-1.9359608	12.115623	3.1901906	-8.656366	28S_binpos-2070:2100	True	0.04	-5.1644096	2.8939981	2.4615102	11.87691	28S_binpos-2070:2100	True	0.07	15.926757	6.4823585	11.077539	2.3352451	28S_binpos-2070:2100	True	0.07	-3.971265	-3.710382	0.2664272	13.175793	28S_binpos-420:450	True	0.07	5.2177563	14.861819	15.631768	9.241531
CCATACCCGGCCGTCGCCGGCAGTCGA	28S_binpos-2070:2100	True	0.3	0.0	Ensemble	rRNA	28S_binpos-2070:2100	rRNA	HICO-Familiar	True	False	False	['LC']	<span style="color:green">Baseline, Seq, Seq-Rev, Seq-Seq, Seq-Struct</span>	<span style="color:green">>✓----</span><span style="color:goldenrod">|</span><span style="color:red">-----<</span>	CCATACCCGGCCGTCGCCGGCAGTCGA	......(((((....))))).......	rRNA	<span style="background-color:lightgreen">CCATACCCGGCCGTCGCCGGCAGTCGA</span>	False	False	True	28S_binpos-2070:2100	True	0.04	-1.510014	12.2682495	3.1810498	-8.664375	28S_binpos-2070:2100	True	0.0	-5.132934	2.7963538	2.4655433	11.87307	28S_binpos-2070:2100	True	0.04	15.95619	6.4918637	11.083535	2.3527236	28S_binpos-2070:2100	True	0.04	-3.93597	-3.5903325	0.26256162	13.177274	misc-tRF__MT-TE	True	0.04	5.217888	14.861519	15.630676	9.241195
CCATACCCGGCCGTCGCCGGCAGTCGAG	28S_binpos-2070:2100	True	0.28	0.0	Ensemble	rRNA	28S_binpos-2070:2100	rRNA	HICO-Familiar	True	True	False	['TCGA', 'LC']	<span style="color:green">Baseline, Seq, Seq-Rev, Seq-Seq, Seq-Struct</span>	<span style="color:green">>✓----</span><span style="color:goldenrod">|</span><span style="color:red">-----<</span>	CCATACCCGGCCGTCGCCGGCAGTCGAG	......(((((....)))))........	rRNA	<span style="background-color:lightgreen">CCATACCCGGCCGTCGCCGGCAGTCGAG</span>	False	False	True	28S_binpos-2070:2100	True	0.0	-1.2843627	12.26606	3.1857054	-8.671851	28S_binpos-2070:2100	True	0.0	-4.659186	1.9868056	2.4742072	11.864207	28S_binpos-2070:2100	True	0.0	15.975324	6.473005	11.082203	2.3164096	28S_binpos-2070:2100	True	0.0	-3.8912065	-3.691631	0.27258402	13.162965	28S_binpos-2070:2100	True	0.0	5.2175665	14.859989	15.629328	9.240638
CCATACCCGGCCGTCGCCGGCAGTCGAGA	28S_binpos-2070:2100	True	0.28	0.0	Ensemble	rRNA	28S_binpos-2070:2100	rRNA	HICO-Familiar	True	True	False	['TCGA', 'LC']	<span style="color:green">Baseline, Seq, Seq-Rev, Seq-Seq, Seq-Struct</span>	<span style="color:green">>✓----</span><span style="color:goldenrod">|</span><span style="color:red">-----<</span>	CCATACCCGGCCGTCGCCGGCAGTCGAGA	......(((((....))))).........	rRNA	<span style="background-color:lightgreen">CCATACCCGGCCGTCGCCGGCAGTCGAGA</span>	False	False	True	28S_binpos-2070:2100	True	0.0	-1.2394543	12.2466	3.1640646	-8.688904	28S_binpos-2070:2100	True	0.0	-4.695973	2.0140727	2.4840658	11.852644	28S_binpos-2070:2100	True	0.0	15.923742	6.45684	11.07839	2.3182662	28S_binpos-2070:2100	True	0.0	-3.8754454	-3.6407683	0.276032	13.158752	28S_binpos-2070:2100	True	0.0	5.215156	14.85472	15.634155	9.241626
CCATACCCGGCCGTCGCCGGCAGTCGAGAG	28S_binpos-2070:2100	True	0.28	0.03	Ensemble	rRNA	28S_binpos-2070:2100	rRNA	HICO-Familiar	True	False	False	['LC']	<span style="color:green">Baseline, Seq, Seq-Rev, Seq-Seq, Seq-Struct</span>	<span style="color:green">>✓----</span><span style="color:goldenrod">|</span><span style="color:red">-----<</span>	CCATACCCGGCCGTCGCCGGCAGTCGAGA	......(((((....)))))..........	rRNA	<span style="background-color:lightgreen">CCATACCCGGCCGTCGCCGGCAGTCGAGA</span>	False	False	True	28S_binpos-2070:2100	True	0.03	-0.16494344	11.791966	3.1723769	-8.683172	28S_binpos-2070:2100	True	0.03	-4.585172	1.9149133	2.486985	11.849868	28S_binpos-2070:2100	True	0.03	15.848085	6.40016	11.062724	2.4066286	28S_binpos-2070:2100	True	0.03	-3.9581385	-3.558823	0.28152952	13.1523905	SLC8A3__ENST00000528359.6_binpos-120:150	True	0.03	5.2169604	14.858892	15.62963	9.241766
CCATACCCGGCCGTCGCCGTT	28S_binpos-2070:2100	True	0.28	0.1	Ensemble	rRNA	28S_binpos-2070:2100	rRNA	LOCO	True	False	False	['LC']	<span style="color:green">Baseline, Seq, Seq-Rev, Seq-Seq, Seq-Struct</span>	<span style="color:green">>-✓---</span><span style="color:goldenrod">|</span><span style="color:red">-----<</span>	CCATACCCGGCCGTCGCCG	.......((((....))))..	rRNA	<span style="background-color:lightgreen">CCATACCCGGCCGTCGCCG</span>	False	False	False	28S_binpos-2070:2100	True	0.1	-1.6943418	10.872774	-3.8987575	9.830037	28S_binpos-2070:2100	True	0.1	-5.6288447	4.506381	2.3956013	11.962361	28S_binpos-2070:2100	True	0.1	16.737753	-2.9168553	5.907169	1.9046385	28S_binpos-2070:2100	True	0.1	-2.9450142	-2.2768142	0.30972198	13.173148	28S_binpos-2070:2100	True	0.1	5.2152524	14.848464	15.632091	9.240134
CCATACCTCCTTGCACCAGGGA	28S_binpos-60:90	False	0.28	0.55	Ensemble	rRNA	DMTN__ENST00000415253.5_binpos-1020:1050	protein_coding	HICO-Novel	True	False	False	['LC']	<span style="color:red">Baseline, Seq, Seq-Rev, Seq-Seq, Seq-Struct</span>	<span style="color:green">>-----</span><span style="color:goldenrod">|</span><span style="color:red">---✗-<</span>	CACTACCATCTGAGGCCAC	.......((((((...))))))	Novel	<span style="background-color:lightgreen">CAC</span>TACCATCTGAGGCCAC	False	False	True	28S_binpos-60:90	False	0.55	0.14743488	1.2454935	8.803909	7.97124	18S_binpos-224:252	False	0.38	2.0857368	1.3729017	9.022076	0.8063019	GARS1__ENST00000454308.6_binpos-30:60	False	0.41	5.1548944	-11.924896	4.6914167	4.130358	5p-tRF__MT-TY	False	0.54	0.9428153	3.6583533	-0.24434859	4.7476177	28S_binpos-4050:4080	False	0.32	3.775875	-2.645855	10.909155	7.305322
CCATACCTCCTTGCACCAGGGAA	misc-tRF__tRNA-Pro-TGG	False	0.28	0.52	Ensemble	tRNA	DMTN__ENST00000415253.5_binpos-1020:1050	protein_coding	HICO-Novel	True	False	False	['LC']	<span style="color:red">Baseline, Seq, Seq-Rev, Seq-Seq, Seq-Struct</span>	<span style="color:green">>-----</span><span style="color:goldenrod">|</span><span style="color:red">---✗-<</span>	GCAGCACTCGCCGAATCCCGGGG	.......((((((...)))))).	Novel	GCA<span style="background-color:lightgreen">GCAC</span>TCGCCGAATCCCGGGG	False	False	True	misc-tRF__tRNA-Pro-TGG	False	0.52	2.5668905	4.7791266	1.4108795	-0.26696977	5S_binpos-0:25	False	0.48	1.9433416	1.0402664	8.946205	0.75231427	GARS1__ENST00000454308.6_binpos-30:60	False	0.43	14.296968	-4.6557283	4.587611	4.1584606	5p-tRF__MT-TY	False	0.52	2.1109273	1.6188064	-1.2107512	4.7768064	28S_binpos-5040:5070	False	0.35	3.7733457	-2.649194	10.891987	7.321063
CCATACGACCTGCTGCCTTT	let-7d-3p	True	0.29	0.14	Ensemble	miRNA	let-7d	miRNA	IsomiR	True	False	False	['LC']	<span style="color:green">Baseline, Seq-Struct</span>	<span style="color:green">>--✓--</span><span style="color:goldenrod">|</span><span style="color:red">-----<</span>	CTATACGACCTGCTGCCTTTCT	....................	miRNA	CT<span style="background-color:lightgreen">ATACGACCTGCTGCCTTT</span>CT	False	False	False	VTRNA2-1__ENST00000602301.2_binpos-27:54	False	0.48	-2.2012985	2.1369765	-6.398126	2.572502	RNY3_binpos-81:102	False	0.44	5.7259607	2.743634	-0.9619188	1.6305096	let-7d-3p	True	0.14	7.73566	11.621974	8.122262	14.319294	RNY5_binpos-60:84	False	0.38	7.087663	0.011939193	-13.519358	10.501157	let-7d-3p	True	0.14	10.324283	13.414791	11.925405	13.943491
CCATACGACCTGCTGCCTTTC	RNY4_binpos-75:96	True	0.3	0.09	Ensemble	YRNA	let-7d	miRNA	IsomiR	True	False	False	['LC']	<span style="color:green">Baseline, Seq-Rev, Seq-Seq, Seq-Struct</span>	<span style="color:green">>-✓---</span><span style="color:goldenrod">|</span><span style="color:red">-----<</span>	CTATACGACCTGCTGCCTTTCT	.....................	YRNA	CT<span style="background-color:lightgreen">ATACGACCTGCTGCCTTTC</span>T	False	False	False	POLR2L__ENST00000322028.5_binpos-20:40	False	0.48	-3.0075724	1.4492643	-0.41678235	-3.4273617	RNY4_binpos-75:96	True	0.09	6.5441475	2.2492614	-0.96086913	1.6322657	let-7d-3p	True	0.09	7.164198	-6.9640107	8.117166	14.315612	let-7d-3p	True	0.09	7.318021	-0.19619656	-13.5215845	10.502563	let-7d-3p	True	0.09	10.323445	13.4129505	11.918725	13.955385
CCATACGTAGACGACCTGCTT	28S_binpos-4980:5010	True	0.3	0.05	Ensemble	rRNA	28S_binpos-4950:4980	rRNA	LOCO	True	False	False	['LC']	<span style="color:green">Baseline, Seq, Seq-Rev, Seq-Seq, Seq-Struct</span>	<span style="color:green">>✓----</span><span style="color:goldenrod">|</span><span style="color:red">-----<</span>	CCATTCGTAGACGACCTGCTT	......((((.....))))..	rRNA	<span style="background-color:lightgreen">CCAT</span><span style="background-color:red">T</span><span style="background-color:lightgreen">CGTAGACGACCTGCTT</span>	False	False	False	28S_binpos-4950:4980	True	0.09	-2.8090034	2.9831338	-7.8406363	1.9243748	28S_binpos-4980:5010	True	0.05	-4.412943	-2.1525137	1.5027127	-8.871517	28S_binpos-4950:4980	True	0.05	16.501108	-3.2278025	5.6917987	1.911058	miR-99b-5p	True	0.09	-0.84108216	-0.99264055	0.43220183	-0.27682486	18S_binpos-1708:1736	True	0.05	6.0157547	20.661459	10.582742	-8.968697
CCATACTCATTCACCCCAAAGG	12S_binpos-60:90	False	0.3	0.5	Ensemble	rRNA	H2AC21__ENST00000331128.6_binpos-448:476	protein_coding	HICO-Novel	True	False	False	['LC']	<span style="color:red">Baseline, Seq, Seq-Rev, Seq-Seq, Seq-Struct</span>	<span style="color:green">>-----</span><span style="color:goldenrod">|</span><span style="color:red">--✗--<</span>	GTATACAATCTCCCACTGCTAAAT	......................	Novel	GT<span style="background-color:lightgreen">ATAC</span><span style="background-color:red">AATCTCCC</span><span style="background-color:lightgreen">ACTG</span>CTAAAT	False	False	True	nan__ENST00000554988.1_binpos-580:609	False	0.41	-3.8061986	2.933547	1.8944523	-0.8235271	12S_binpos-60:90	False	0.5	2.1754436	1.5997885	9.865906	0.7302951	nan__ENST00000554988.1_binpos-580:609	False	0.41	3.2416213	-5.688483	4.58855	12.9213295	18S_binpos-224:252	False	0.45	2.5751426	0.6575388	5.8186626	0.28943714	MT-ATP6__ENST00000361899.2_binpos-90:120	False	0.36	6.843683	3.9887187	9.666382	8.651782
CCATACTCATTCACCCCAAAGGCT	16S_binpos-600:630	False	0.28	0.54	Ensemble	rRNA	H2AC21__ENST00000331128.6_binpos-448:476	protein_coding	HICO-Novel	True	False	False	['LC']	<span style="color:red">Baseline, Seq, Seq-Rev, Seq-Seq, Seq-Struct</span>	<span style="color:green">>-----</span><span style="color:goldenrod">|</span><span style="color:red">---✗-<</span>	ACACCCAATTGGACCAATCTATCACCCT	........................	Novel	ACAC<span style="background-color:lightgreen">CCA</span><span style="background-color:red">ATTGGACCAATCTA</span><span style="background-color:lightgreen">TCACCC</span>T	False	False	True	16S_binpos-600:630	False	0.54	2.686509	7.248986	7.7784767	1.2758176	miR-532-3p	False	0.54	2.0967834	1.5796689	10.03173	0.83195734	16S_binpos-600:630	False	0.42	6.9341054	2.6986063	1.7561591	16.062212	18S_binpos-224:252	False	0.5	2.135576	0.9643668	5.866887	0.23262173	WDR74__ENST00000538098.2_binpos-145:174	False	0.42	6.8679724	3.9689353	9.638448	8.640281
CCATACTTCCTCTTTCTTTG	28S_binpos-4320:4350	False	0.28	0.45	Ensemble	rRNA	APOL3__ENST00000361710.6_binpos-120:150;APOL3__ENST00000397287.6_binpos-120:150;ETV5__ENST00000489830.5_binpos-504:532;FKBP10__ENST00000321562.9_binpos-2133:2160;FKBP10__ENST00000455106.1_binpos-1508:1537;FKBP10__ENST00000489591.5_binpos-2380:2408	protein_coding	LOCO	True	False	False	['LC']	<span style="color:red">Baseline, Seq, Seq-Rev, Seq-Seq, Seq-Struct</span>	<span style="color:green">>-----</span><span style="color:goldenrod">|</span><span style="color:red">--✗--<</span>	CACGATCCTTCTGACCTTTT	....................	Novel	CACGATC<span style="background-color:lightgreen">CTTC</span><span style="background-color:red">TGAC</span><span style="background-color:lightgreen">CTTT</span>T	False	False	False	ANXA1__ENST00000376911.1_binpos-840:868	False	0.35	-1.2163775	-0.06652369	2.3918507	-3.2325969	ALDH9A1__ENST00000354775.5_binpos-1980:2010	False	0.43	2.3254354	2.5349233	8.064146	1.951432	CERT1__ENST00000647127.2_binpos-58:87	False	0.38	8.766067	11.974499	4.095309	9.440315	28S_binpos-4320:4350	False	0.45	3.5583315	2.3798945	3.6756022	5.0723042	snoDB0790_binpos-30:60	False	0.39	10.324763	13.40736	9.249192	6.194109
CCATAGAGGCTGTGGCTGGA	RNY4_binpos-0:25	False	0.28	0.45	Ensemble	YRNA	OR2B11__ENST00000641613.1_binpos-713:736	protein_coding	LOCO	True	True	False	['TCGA', 'LC']	<span style="color:red">Baseline, Seq, Seq-Rev, Seq-Seq, Seq-Struct</span>	<span style="color:green">>-----</span><span style="color:goldenrod">|</span><span style="color:red">--✗--<</span>	GCTGTAGGAGGCTGCTGC	((((((...)))))).....	Novel	<span style="background-color:lightgreen">GCTG</span>TAGGAGGCTGCTGC	False	False	False	RNY4_binpos-0:25	False	0.45	-1.8637606	3.3821454	2.7047458	1.1826544	snoDB0255_binpos-48:68	False	0.38	0.008044996	0.385523	6.446301	6.93381	CARD8__ENST00000518596.5_binpos-750:780	False	0.4	-2.3053331	1.0620499	13.741568	5.3819704	ZYX__ENST00000644791.1_binpos-588:616	False	0.33	-0.05174021	1.4985961	-0.7026332	5.1011505	snoDB0487_binpos-54:75	False	0.38	6.201181	7.269316	9.012519	4.942873
CCATAGCAGCACATCATGGTTTACA	miR-15b-5p	True	0.28	0.12	Ensemble	miRNA	mir-15b	miRNA	LOCO	True	False	False	['LC']	<span style="color:green">Seq, Seq-Rev, Seq-Struct</span>	<span style="color:green">>--✓--</span><span style="color:goldenrod">|</span><span style="color:red">-----<</span>	TAGCAGCACATCATGGTTTACA	((((...........))))......	miRNA	<span style="background-color:lightgreen">TAGCAGCACATCATGGTTTACA</span>	False	False	False	miR-15b-5p	True	0.12	4.060949	-0.7613335	8.008144	0.19837877	miR-15b-5p	False	0.44	1.7453898	1.0124626	10.2057295	-2.0561833	miR-15b-5p	True	0.12	9.210056	12.42291	13.795222	2.7199051	miR-15b-5p	True	0.12	3.5733848	-1.6768154	-7.906617	4.538943	WDR74__ENST00000538098.2_binpos-145:174	False	0.4	5.607184	6.916964	5.6749573	0.43243712
CCATAGCCCGGTCGCTGGTACATGA	18S_binpos-364:392	False	0.29	0.55	Ensemble	rRNA	miR-3651	miRNA	IsomiR	True	False	False	['LC']	<span style="color:red">Baseline, Seq, Seq-Rev, Seq-Seq, Seq-Struct</span>	<span style="color:green">>-----</span><span style="color:goldenrod">|</span><span style="color:red">---✗-<</span>	TGGTAGTCGCCGTGCCTACCATGGTGACC	.(((...((((...))))...))).	Novel	<span style="background-color:lightgreen">TGGTA</span>GTCGCCGTGCCTACCATGGTGACC	False	False	False	5p-tRF__MT-TK	False	0.48	3.110927	11.415803	-4.495501	0.47010514	28S_binpos-2760:2790	False	0.48	-3.2838206	2.0590644	4.804548	12.661288	18S_binpos-364:392	False	0.55	14.71851	8.6809225	9.816655	5.2574086	5p-tRF__tRNA-His-GTG	False	0.52	-3.5929687	-1.571458	-2.0320287	8.496904	5S_binpos-50:75	False	0.4	9.910159	14.7351265	8.673238	10.781943
CCATAGCGAGACCCCGTC	RN7SL2__ENST00000490232.3_binpos-270:300	True	0.29	0.18	Ensemble	miscRNA		miscRNA;protein_coding	LOCO	True	False	False	['LC']	<span style="color:green">Baseline, Seq-Rev, Seq-Seq, Seq-Struct</span>	<span style="color:green">>---✓-</span><span style="color:goldenrod">|</span><span style="color:red">-----<</span>	GCAACATAGCGAGACCCCGTCT	.....(((......))).	miscRNA	GCAA<span style="background-color:lightgreen">CATAGCGAGACCCCGTC</span>T	False	False	False	RN7SL2__ENST00000490232.3_binpos-270:300	False	0.31	-8.453009	7.95018	7.300749	2.0584543	RN7SL2__ENST00000490232.3_binpos-270:300	True	0.23	-5.361071	-2.550751	-0.7478816	-5.9707837	RN7SL2__ENST00000490232.3_binpos-270:300	True	0.18	0.78567415	8.269335	15.931632	4.7385125	RN7SL2__ENST00000490232.3_binpos-270:300	True	0.18	-2.3284092	0.51390815	1.3775173	-0.5683227	RN7SL2__ENST00000490232.3_binpos-270:300	True	0.23	5.7394795	17.439215	14.547678	6.921528
CCATAGCGAGACCCCGTCT	RN7SL2__ENST00000490232.3_binpos-270:300	True	0.29	0.14	Ensemble	miscRNA		miscRNA;protein_coding	LOCO	True	False	False	['LC']	<span style="color:green">Baseline, Seq, Seq-Rev, Seq-Seq, Seq-Struct</span>	<span style="color:green">>--✓--</span><span style="color:goldenrod">|</span><span style="color:red">-----<</span>	GCAACATAGCGAGACCCCGTCT	.....(((......)))..	miscRNA	GCAA<span style="background-color:lightgreen">CATAGCGAGACCCCGTCT</span>	False	False	False	RN7SL2__ENST00000490232.3_binpos-270:300	True	0.18	-8.575982	7.9467688	7.284342	2.0550992	RN7SL2__ENST00000490232.3_binpos-270:300	True	0.18	-5.418367	-2.7135746	-0.7635123	-5.979574	RN7SL2__ENST00000490232.3_binpos-270:300	True	0.14	0.6112061	8.3655405	15.907042	4.7343583	RN7SL2__ENST00000490232.3_binpos-270:300	True	0.14	-2.3173802	0.5117881	1.4013494	-0.5966817	RN7SL2__ENST00000490232.3_binpos-270:300	True	0.18	5.728427	17.445618	14.542246	6.933778
CCATAGCGAGACCCCGTCTCT	RN7SL2__ENST00000490232.3_binpos-270:300	True	0.28	0.09	Ensemble	miscRNA		miscRNA;protein_coding	LOCO	True	False	False	['LC']	<span style="color:green">Baseline, Seq, Seq-Rev, Seq-Seq, Seq-Struct</span>	<span style="color:green">>-✓---</span><span style="color:goldenrod">|</span><span style="color:red">-----<</span>	ACATAGCGAGACCCCGTCTCTT	.......(((((...))))).	miscRNA	A<span style="background-color:lightgreen">CATAGCGAGACCCCGTCTCT</span>T	False	False	False	RN7SL2__ENST00000490232.3_binpos-270:300	True	0.09	-8.624594	7.9123135	7.299798	2.0478635	RN7SL2__ENST00000490232.3_binpos-270:300	True	0.09	-5.458314	-2.8186953	-0.7756302	-5.99053	RN7SL2__ENST00000490232.3_binpos-270:300	True	0.09	17.839771	-4.3611917	17.987747	0.7516251	RN7SL2__ENST00000490232.3_binpos-270:300	True	0.09	-2.3381884	0.69645125	1.3902113	-0.6366749	RN7SL2__ENST00000490232.3_binpos-270:300	True	0.09	5.730774	17.446472	14.54412	6.9376416
CCATAGCGAGACCCCGTCTCTT	RN7SL2__ENST00000490232.3_binpos-270:300	True	0.28	0.05	Ensemble	miscRNA	RN7SL2__ENST00000490232.3_binpos-270:300	miscRNA	LOCO	True	False	False	['LC']	<span style="color:green">Baseline, Seq, Seq-Rev, Seq-Seq, Seq-Struct</span>	<span style="color:green">>✓----</span><span style="color:goldenrod">|</span><span style="color:red">-----<</span>	ACATAGCGAGACCCCGTCTCTT	.......(((((...)))))..	miscRNA	A<span style="background-color:lightgreen">CATAGCGAGACCCCGTCTCTT</span>	False	False	False	RN7SL2__ENST00000490232.3_binpos-270:300	True	0.05	-8.644202	7.902978	7.330826	2.0403988	RN7SL2__ENST00000490232.3_binpos-270:300	True	0.05	-5.480549	-2.817212	-0.75448424	-5.970063	RN7SL2__ENST00000490232.3_binpos-270:300	True	0.05	18.065474	-4.5423536	17.930458	0.8046416	RN7SL2__ENST00000490232.3_binpos-270:300	True	0.05	-1.4899312	-11.050621	1.4102415	-0.66316116	RN7SL2__ENST00000490232.3_binpos-270:300	True	0.05	5.7302337	17.44691	14.550553	6.937277
CCATATCAGAAGGCTGCGTGT	TAX1BP1__ENST00000490455.1_binpos-30:60	True	0.28	0.13	Ensemble	protein_coding	misc-tRF__tRNA-Trp-CCA	tRNA	LOCO	True	False	False	['LC']	<span style="color:green">Seq, Seq-Rev, Seq-Seq, Seq-Struct</span>	<span style="color:green">>--✓--</span><span style="color:goldenrod">|</span><span style="color:red">-----<</span>	CTCCAGATCAGAAGGCTGCGTGT	.(((..(((....))).))).	protein_coding	CT<span style="background-color:lightgreen">CCA</span><span style="background-color:red">G</span><span style="background-color:lightgreen">ATCAGAAGGCTGCGTGT</span>	False	False	False	TAX1BP1__ENST00000490455.1_binpos-30:60	True	0.13	2.1719863	9.518706	-2.964021	-4.788797	misc-tRF__tRNA-Trp-CCA	True	0.13	-0.070531674	-5.3595734	-1.6568522	4.0038	misc-tRF__MT-TE	True	0.13	17.515207	-2.530595	8.049074	3.500488	misc-tRF__tRNA-Trp-CCA	True	0.13	-0.8210691	-2.0040812	-4.6597714	1.8412611	snoDB0617_binpos-52:72	False	0.29	-5.3112526	9.449689	1.9128076	-3.7651231
CCATATCAGAAGGCTGCGTGTT	misc-tRF__tRNA-Trp-CCA	True	0.3	0.17	Ensemble	tRNA	misc-tRF__tRNA-Trp-CCA	tRNA	LOCO	True	False	False	['LC']	<span style="color:green">Seq-Seq, Seq-Struct</span>	<span style="color:green">>--✓--</span><span style="color:goldenrod">|</span><span style="color:red">-----<</span>	CTCCAGATCAGAAGGCTGCGTGT	..(((((((....))).)))).	tRNA	CT<span style="background-color:lightgreen">CCA</span><span style="background-color:red">G</span><span style="background-color:lightgreen">ATCAGAAGGCTGCGTGT</span>	False	False	False	TAX1BP1__ENST00000490455.1_binpos-30:60	False	0.36	-2.382315	4.810746	-2.9572089	-4.777434	misc-tRF__tRNA-Trp-CCA	True	0.17	-0.07308416	-5.3657517	-1.6620296	4.0033307	28S_binpos-2340:2370	True	0.17	15.85124	-5.728736	2.0382292	2.7977207	18S_binpos-1652:1680	False	0.42	0.19275938	-2.1507297	-4.657551	1.828095	28S_binpos-5040:5070	False	0.32	-5.312172	9.450069	1.9123812	-3.7646499
CCATATCATCAAATACTGTAAGT	16S_binpos-1500:1530	True	0.3	0.17	Ensemble	rRNA	mir-144	miRNA	LOCO	True	False	False	['LC']	<span style="color:green">Baseline, Seq-Seq</span>	<span style="color:green">>--✓--</span><span style="color:goldenrod">|</span><span style="color:red">-----<</span>	GGATATCATCATATACTGTAAG	.......................	rRNA	GG<span style="background-color:lightgreen">ATATCATCA</span><span style="background-color:red">T</span><span style="background-color:lightgreen">ATACTGTAAG</span>	False	False	False	16S_binpos-1290:1320	False	0.39	-1.927265	2.282981	-0.88925105	12.512309	16S_binpos-1500:1530	True	0.17	-8.806212	-4.4096775	17.35045	-7.294997	misc-tRF__tRNA-Gln-CTG	False	0.39	7.2542224	-3.070059	6.0862494	17.748827	16S_binpos-1500:1530	False	0.39	3.2014954	0.18556108	3.7979276	-0.64548326	VIM__ENST00000495528.1_binpos-806:832	True	0.17	5.9394	19.074022	2.2813032	-6.6167154
CCATATCATCATATACTGTAAG	miR-144-5p	True	0.28	0.09	Ensemble	miRNA	mir-144	miRNA	LOCO	True	False	False	['LC']	<span style="color:green">Baseline, Seq, Seq-Rev, Seq-Seq, Seq-Struct</span>	<span style="color:green">>-✓---</span><span style="color:goldenrod">|</span><span style="color:red">-----<</span>	GGATATCATCATATACTGTAAG	......................	miRNA	GG<span style="background-color:lightgreen">ATATCATCATATACTGTAAG</span>	False	False	False	miR-144-5p	True	0.09	-2.724737	0.65764236	-0.85167205	12.68118	miR-144-5p	True	0.09	-8.822079	-4.4197598	17.348162	-7.289707	miR-144-5p	True	0.09	1.7171904	-5.7338696	5.8263984	14.002697	miR-144-5p	True	0.09	3.2649531	0.32381734	-8.105985	-4.4240375	miR-144-5p	True	0.09	5.9416986	19.076094	2.276928	-6.623124
CCATATCATCATATACTGTAAGT	miR-144-5p	True	0.28	0.13	Ensemble	miRNA	mir-144	miRNA	LOCO	True	False	False	['LC']	<span style="color:green">Baseline, Seq, Seq-Rev, Seq-Seq, Seq-Struct</span>	<span style="color:green">>--✓--</span><span style="color:goldenrod">|</span><span style="color:red">-----<</span>	GGATATCATCATATACTGTAAG	.......................	miRNA	GG<span style="background-color:lightgreen">ATATCATCATATACTGTAAG</span>	False	False	False	miR-144-5p	True	0.13	-2.0229971	2.682515	-0.85585535	12.688089	miR-144-5p	True	0.13	-8.820658	-4.418033	17.347332	-7.2907124	miR-144-5p	True	0.13	7.278016	-3.0905113	6.0215816	17.567938	miR-144-5p	True	0.13	3.2092311	0.16800538	-8.106428	-4.42472	miR-144-5p	True	0.13	5.938419	19.077517	2.2673082	-6.632841
CCATATCATCATATACTGTAAGTT	miR-144-5p	True	0.28	0.17	Ensemble	miRNA	mir-144	miRNA	LOCO	True	False	False	['LC']	<span style="color:green">Baseline, Seq, Seq-Rev, Seq-Seq, Seq-Struct</span>	<span style="color:green">>---✓-</span><span style="color:goldenrod">|</span><span style="color:red">-----<</span>	GGATATCATCATATACTGTAAG	........................	miRNA	GG<span style="background-color:lightgreen">ATATCATCATATACTGTAAG</span>	False	False	False	miR-144-5p	True	0.17	-1.0366158	2.6053002	-0.8594436	12.700125	miR-144-5p	True	0.17	-8.842862	-4.4397345	17.347872	-7.2906613	miR-144-5p	True	0.17	6.59392	2.4093003	-3.6460228	-2.9659266	miR-144-5p	True	0.17	3.013549	0.30181172	-8.106476	-4.42372	miR-144-5p	True	0.17	5.941893	19.075193	2.258703	-6.6458745
CCATATCCCGGACGAGCCCCCA	28S_binpos-1950:1980	False	0.28	0.52	Ensemble	rRNA	3p-CCA-tRF__tRNA-Pro-AGG;3p-CCA-tRF__tRNA-Pro-CGG;3p-CCA-tRF__tRNA-Pro-TGG	tRNA	LOCO	True	False	False	['LC']	<span style="color:red">Baseline, Seq, Seq-Rev, Seq-Seq, Seq-Struct</span>	<span style="color:green">>-----</span><span style="color:goldenrod">|</span><span style="color:red">---✗-<</span>	ATTCCCATGACCCGCCGGGCAGA	.........((........)).	Novel	ATTC<span style="background-color:lightgreen">CCAT</span><span style="background-color:red">GA</span><span style="background-color:lightgreen">CCCG</span>CCGGGCAGA	False	False	False	28S_binpos-1950:1980	False	0.52	2.0296204	11.222714	-2.5319738	-10.438881	28S_binpos-930:960	False	0.5	-3.803494	1.3941463	8.297414	10.556599	3p-CCA-tRF__tRNA-Ala-AGC	False	0.36	16.455112	-5.8121023	5.8335376	-1.1476463	5p-tRF__tRNA-His-GTG	False	0.39	-1.0667353	-2.5646973	-4.6918364	3.6697032	28S_binpos-930:960	False	0.32	9.914339	14.746704	8.648857	10.76344
CCATATCCGCAGCAGGTCTCC	18S_binpos-616:644	False	0.28	0.54	Ensemble	rRNA	28S_binpos-2790:2820	rRNA	HICO-Novel	True	False	False	['LC']	<span style="color:red">Baseline, Seq, Seq-Rev, Seq-Seq, Seq-Struct</span>	<span style="color:green">>-----</span><span style="color:goldenrod">|</span><span style="color:red">---✗-<</span>	GTAATTCCAGCTCCAATAGCGTATAT	......((......)).....	Novel	GTAATTC<span style="background-color:lightgreen">CAGC</span>TCCAATAGCGTATAT	False	False	True	18S_binpos-616:644	False	0.54	3.0117319	9.992263	5.3468156	0.5435387	misc-tRF__tRNA-Gly-GCC	False	0.37	-1.8663794	1.2856154	4.1146116	6.3328977	LINC01343__ENST00000649079.1_binpos-480:510	False	0.43	16.893261	-2.3299947	6.9949837	-0.5168026	18S_binpos-616:644	False	0.4	-1.1128588	-3.551045	-1.824681	10.971861	28S_binpos-1920:1950	False	0.36	2.6436152	18.088177	8.704273	7.9765496
CCATATCCGCAGCAGGTCTCCA	18S_binpos-616:644	False	0.28	0.5	Ensemble	rRNA	28S_binpos-2790:2820	rRNA	HICO-Novel	True	False	False	['LC']	<span style="color:red">Baseline, Seq, Seq-Rev, Seq-Seq, Seq-Struct</span>	<span style="color:green">>-----</span><span style="color:goldenrod">|</span><span style="color:red">--✗--<</span>	GTACCCATATCCGCAGCAG	......((......))......	Novel	<span style="background-color:lightgreen">GT</span>ACCCATATCCGCAGCAG	False	False	True	18S_binpos-616:644	False	0.5	3.5719428	10.206115	5.3874216	0.5429397	misc-tRF__tRNA-Gly-GCC	False	0.36	-1.9839559	1.2760421	4.113693	6.33668	LINC01343__ENST00000649079.1_binpos-480:510	False	0.45	15.762879	-6.7782893	6.965668	-0.47403008	18S_binpos-616:644	False	0.44	-1.1343464	-3.3047605	-1.8251433	10.972968	28S_binpos-1920:1950	False	0.32	2.6312172	18.139896	8.681377	7.980615
CCATATCCGCAGCAGGTCTCCAAGG	18S_binpos-616:644	False	0.28	0.52	Ensemble	rRNA	28S_binpos-2790:2820	rRNA	HICO-Novel	True	False	False	['LC']	<span style="color:red">Baseline, Seq, Seq-Rev, Seq-Seq, Seq-Struct</span>	<span style="color:green">>-----</span><span style="color:goldenrod">|</span><span style="color:red">---✗-<</span>	GCCGCAGCCCCGCGCCGGCAGCTCGGGGA	......((......)).........	Novel	G<span style="background-color:lightgreen">CCGCAGC</span><span style="background-color:red">CCCGCGCCGGCAG</span><span style="background-color:lightgreen">CTC</span>GGGGA	False	False	True	18S_binpos-616:644	False	0.52	4.0175176	10.847494	5.2729106	0.5638091	18S_binpos-616:644	False	0.36	-2.712589	0.97332966	4.1186566	6.3185143	3p-CCA-tRF__tRNA-Ala-AGC	False	0.52	13.438043	5.841776	7.0965915	-0.44573274	18S_binpos-616:644	False	0.52	-1.1267971	-4.6996446	5.0814533	0.7140741	28S_binpos-1920:1950	False	0.38	2.63045	18.143475	8.691654	8.001758
CCATATCCGCAGCAGGTCTCCAAGGT	18S_binpos-616:644	False	0.28	0.5	Ensemble	rRNA	28S_binpos-2790:2820	rRNA	HICO-Novel	True	False	False	['LC']	<span style="color:red">Baseline, Seq, Seq-Rev, Seq-Seq, Seq-Struct</span>	<span style="color:green">>-----</span><span style="color:goldenrod">|</span><span style="color:red">--✗--<</span>	GCGGTAATTCCAGCTCCAATAGCGT	......((......))..........	Novel	GCGGTAATT<span style="background-color:lightgreen">CCA</span><span style="background-color:red">GCTCCAATAGCGT</span><span style="background-color:lightgreen"></span>	False	False	True	18S_binpos-616:644	False	0.5	3.627847	10.833744	5.2619715	0.55932254	18S_binpos-224:252	False	0.38	-2.8634427	0.87455803	4.1189737	6.3139	3p-CCA-tRF__tRNA-Ala-AGC	False	0.5	13.4405365	5.824757	7.093084	-0.42535976	18S_binpos-224:252	False	0.42	-1.1495186	-4.678892	5.107117	0.74352705	28S_binpos-1920:1950	False	0.38	2.649158	18.118492	8.682583	8.010474
CCATATCTCGGTGGAACCTCCA	3p-CCA-tRF__tRNA-Gln-CTG	True	0.3	0.09	Ensemble	tRNA	3p-CCA-tRF__tRNA-Gln-CTG	tRNA	LOCO	True	False	False	['LC']	<span style="color:green">Baseline, Seq, Seq-Rev, Seq-Seq, Seq-Struct</span>	<span style="color:green">>-✓---</span><span style="color:goldenrod">|</span><span style="color:red">-----<</span>	TCAAATCTCGGTGGAACCTCCA	((((......))))........	tRNA	T<span style="background-color:lightgreen">CA</span><span style="background-color:red">A</span><span style="background-color:lightgreen">ATCTCGGTGGAACCTCCA</span>	False	False	False	3p-CCA-tRF__tRNA-Gln-CTG	True	0.14	3.5656474	9.020743	-2.2863243	0.5139542	3p-CCA-tRF__tRNA-Gln-CTG	True	0.09	-4.5761337	0.40846744	13.13909	-9.99902	3p-CCA-tRF__tRNA-Gln-TTG	True	0.14	14.941544	-6.7259064	11.802805	6.5195384	3p-CCA-tRF__tRNA-Gln-CTG	True	0.13	-0.5376578	-3.5110147	7.12416	5.760488	3p-CCA-tRF__tRNA-Gln-CTG	True	0.09	2.5835323	18.282646	1.1823443	-4.3048973
CCATATGATGACTCCCGTTTCTGAAC	18S_binpos-336:364	False	0.3	0.54	Ensemble	rRNA	no_annotation	no_annotation	no_annotation	True	False	False	['LC']	<span style="color:red">Baseline, Seq, Seq-Rev, Seq-Seq, Seq-Struct</span>	<span style="color:green">>-----</span><span style="color:goldenrod">|</span><span style="color:red">---✗-<</span>	CGACCCATTCGAACGTCTGCC	..........................	Novel	CGAC<span style="background-color:lightgreen">CCAT</span><span style="background-color:red">TCGAACGTCTGCC</span><span style="background-color:lightgreen"></span>	False	False	False	RPL13__ENST00000487034.5_binpos-532:560	False	0.37	3.8935013	4.511247	9.607911	3.133377	18S_binpos-336:364	False	0.54	0.96391356	-3.19424	18.978477	6.23501	28S_binpos-4440:4470	False	0.53	6.6440425	4.246196	14.4662895	-1.6237233	snoDB1021_binpos-0:27	False	0.36	0.07877763	4.364288	-13.000219	8.780212	18S_binpos-1120:1148	False	0.42	6.114067	5.138514	8.052758	1.7518061
CCATATGATGTGACCTTACTC	3p-CCA-tRF__tRNA-Ala-AGC	False	0.3	0.52	Ensemble	tRNA	ADD2__ENST00000264436.9_binpos-6330:6360	protein_coding	LOCO	True	False	False	['LC']	<span style="color:red">Baseline, Seq, Seq-Rev, Seq-Seq, Seq-Struct</span>	<span style="color:green">>-----</span><span style="color:goldenrod">|</span><span style="color:red">--✗--<</span>	TTGCTGTGATGACTATCTTAGGACACC	.((((...)))).........	Novel	TTGCTG<span style="background-color:lightgreen">TGATG</span><span style="background-color:red">ACTAT</span><span style="background-color:lightgreen">CTTA</span>GGACACC	False	False	False	5S_binpos-50:75	False	0.48	2.328319	1.9563178	2.1466067	11.362928	3p-CCA-tRF__tRNA-Ala-AGC	False	0.52	1.4171108	0.077401504	1.4620196	5.022792	snoDB0631_binpos-26:52	False	0.5	15.94954	-1.4602509	7.988931	3.559109	MIR142HG__ENST00000579003.2_binpos-1260:1290	False	0.48	1.0218909	3.679207	0.9542728	4.686755	NCKAP1__ENST00000360982.2_binpos-1080:1107	False	0.38	6.0444818	4.897923	8.307048	1.9443948
CCATATGATGTGACCTTACTCAACTGATT	5p-tRF__tRNA-His-GTG	False	0.3	0.55	Ensemble	tRNA	no_annotation	no_annotation	no_annotation	True	True	False	['TCGA', 'LC']	<span style="color:red">Baseline, Seq, Seq-Rev, Seq-Seq, Seq-Struct</span>	<span style="color:green">>-----</span><span style="color:goldenrod">|</span><span style="color:red">---✗-<</span>	TTGCTGTGATGACTATCTTAGGACACCTT	.((..(((.(((....))))))..))...	Novel	TTGCTG<span style="background-color:lightgreen">TGATG</span><span style="background-color:red">ACTATCTTAGGAC</span><span style="background-color:lightgreen">ACCTT</span>	False	False	False	5S_binpos-50:75	False	0.41	4.9820046	3.9987311	2.2181516	11.543029	5p-tRF__tRNA-His-GTG	False	0.55	1.2550664	-2.8576682	1.4588329	5.0303745	5S_binpos-25:50	False	0.52	11.334924	6.648107	6.014624	4.082449	RNY3_binpos-81:102	False	0.48	0.74232316	5.159216	0.9352442	4.6797523	NCKAP1__ENST00000360982.2_binpos-1080:1107	False	0.31	8.928161	7.3386054	1.6653503	2.785121
CCATATGATGTTTTCTTTTCGAAA	snoDB0292_binpos-0:29	True	0.28	0.17	Ensemble	snoRNA	snoDB0292_binpos-0:29	snoRNA	HICO-Familiar	True	False	False	['LC']	<span style="color:green">Seq, Seq-Struct</span>	<span style="color:green">>---✓-</span><span style="color:goldenrod">|</span><span style="color:red">-----<</span>	GCCATATGATGTTTTCTTTTCGAAAGGTG	........................	snoRNA	G<span style="background-color:lightgreen">CCATATGATGTTTTCTTTTCGAAA</span>GGTG	False	False	True	snoDB0292_binpos-0:29	True	0.17	3.071566	4.278745	4.5845995	-13.450198	RNY4_binpos-75:96	False	0.54	1.5752852	-0.75797254	11.026162	12.484764	snoDB0292_binpos-0:29	True	0.17	6.788124	3.8334053	1.9077753	16.5182	snoDB0291_binpos-0:28	False	0.42	-0.3864215	4.0189	2.432663	9.835669	snoDB0701_binpos-48:69	False	0.46	6.2290654	4.9164643	8.249988	2.077402
CCATATGATGTTTTCTTTTCGAAAGG	snoDB0292_binpos-0:29	True	0.28	0.1	Ensemble	snoRNA	snoDB0292_binpos-0:29	snoRNA	HICO-Familiar	True	False	False	['LC']	<span style="color:green">Seq, Seq-Struct</span>	<span style="color:green">>-✓---</span><span style="color:goldenrod">|</span><span style="color:red">-----<</span>	GCCATATGATGTTTTCTTTTCGAAAGGTG	..........(((((.....))))).	snoRNA	G<span style="background-color:lightgreen">CCATATGATGTTTTCTTTTCGAAAGG</span>TG	False	False	True	snoDB0292_binpos-0:29	True	0.1	3.03969	5.35266	4.584761	-13.450265	RNY4_binpos-75:96	False	0.52	0.60076016	-0.7180316	11.077087	12.543733	snoDB0292_binpos-0:29	True	0.1	11.884696	7.332865	4.739239	9.753057	snoDB0291_binpos-0:28	False	0.44	-0.16451608	4.293515	2.4146123	9.869319	18S_binpos-868:896	False	0.5	6.1856604	4.882594	8.296866	2.064128
CCATATGATGTTTTCTTTTCGAAAGGT	snoDB0292_binpos-0:29	True	0.28	0.07	Ensemble	snoRNA	snoDB0292_binpos-0:29	snoRNA	HICO-Familiar	True	False	False	['LC']	<span style="color:green">Seq, Seq-Struct</span>	<span style="color:green">>-✓---</span><span style="color:goldenrod">|</span><span style="color:red">-----<</span>	GCCATATGATGTTTTCTTTTCGAAAGGTG	..........(((((.....)))))..	snoRNA	G<span style="background-color:lightgreen">CCATATGATGTTTTCTTTTCGAAAGGT</span>G	False	False	True	snoDB0292_binpos-0:29	True	0.07	3.2601612	5.264225	4.5846643	-13.449929	5p-tRF__MT-TC	False	0.52	0.44280547	-0.73350257	11.039138	12.540987	snoDB0292_binpos-0:29	True	0.07	11.849707	7.302324	4.7600074	9.766041	snoDB0291_binpos-0:28	False	0.48	0.60371697	4.889917	2.42584	9.839002	18S_binpos-868:896	False	0.52	6.187996	4.896524	8.33581	2.09002
CCATATGGTCTAGCGGTTAGGATTCCTG	5p-tRF__tRNA-Glu-TTC	True	0.3	0.04	Ensemble	tRNA	5p-tRF__tRNA-Glu-TTC	tRNA	HICO-Familiar	True	False	False	['LC']	<span style="color:green">Baseline, Seq, Seq-Rev, Seq-Seq, Seq-Struct</span>	<span style="color:green">>✓----</span><span style="color:goldenrod">|</span><span style="color:red">-----<</span>	CCACATGGTCTAGCGGTTAGGATTCCTG	((..((.((...)).))..)).......	tRNA	<span style="background-color:lightgreen">CCA</span><span style="background-color:red">C</span><span style="background-color:lightgreen">ATGGTCTAGCGGTTAGGATTCCTG</span>	False	False	True	5p-tRF__tRNA-Glu-TTC	True	0.1	5.6133027	10.42613	-5.2171974	0.952812	5p-tRF__tRNA-Glu-TTC	True	0.04	1.7705761	-7.1873507	13.329335	-4.2195635	5p-tRF__tRNA-His-GTG	True	0.1	13.460669	6.534349	8.385727	2.6922548	5p-tRF__tRNA-Glu-TTC	True	0.04	-1.7762067	-6.163752	3.6001463	-1.0929421	snoDB0844_binpos-52:72	True	0.04	-2.6203566	12.163994	5.404325	8.50695
CCATATGGTCTAGCGGTTAGGATTCCTGG	5p-tR-half__tRNA-Glu-TTC	True	0.28	0.03	Ensemble	tRNA	5p-tRF__tRNA-Glu-TTC	tRNA	HICO-Familiar	True	False	False	['LC']	<span style="color:green">Baseline, Seq, Seq-Rev, Seq-Seq, Seq-Struct</span>	<span style="color:green">>✓----</span><span style="color:goldenrod">|</span><span style="color:red">-----<</span>	CCACATGGTCTAGCGGTTAGGATTCCTGG	(((...(((((........)))))..)))	tRNA	<span style="background-color:lightgreen">CCA</span><span style="background-color:red">C</span><span style="background-color:lightgreen">ATGGTCTAGCGGTTAGGATTCCTGG</span>	False	False	True	5p-tR-half__tRNA-Glu-TTC	True	0.03	5.351856	10.74286	-5.1813116	0.98073775	5p-tRF__tRNA-Glu-TTC	True	0.03	1.7711802	-7.191111	13.328208	-4.2211885	5p-tR-half__tRNA-Glu-TTC	True	0.03	12.520746	10.029643	6.9352074	5.960977	5p-tRF__tRNA-Glu-TTC	True	0.03	-1.807369	-6.213832	3.6053967	-1.1037309	18S_binpos-140:168	True	0.03	-2.620808	12.159445	5.391895	8.472021
CCATATGGTCTAGCGTTAGGATTCCTG	misc-tRF__tRNA-Glu-TTC	True	0.28	0.11	Ensemble	tRNA	no_annotation	no_annotation	no_annotation	True	False	False	['LC']	<span style="color:green">Baseline, Seq, Seq-Rev, Seq-Struct</span>	<span style="color:green">>-✓---</span><span style="color:goldenrod">|</span><span style="color:red">-----<</span>	ATATGGTCTAGCGGTTAGGATTCCTG	((..(((......)))..)).......	tRNA	<span style="background-color:lightgreen">ATATGGTCTAGCG</span><span style="background-color:red">G</span><span style="background-color:lightgreen">TTAGGATTCCTG</span>	False	False	False	misc-tRF__tRNA-Glu-TTC	True	0.11	5.598247	10.609559	-5.786313	0.68471515	misc-tRF__tRNA-Gly-GCC	False	0.36	1.4268396	-6.924636	13.546908	-4.4854774	5p-tRF__tRNA-His-GTG	True	0.14	13.446794	6.491957	8.328295	2.7104087	5p-tRF__tRNA-Glu-TTC	True	0.11	-1.7278433	-6.0582957	3.5973222	-1.0960922	FLYWCH1__ENST00000571140.5_binpos-60:90	True	0.14	8.7763605	-5.365402	11.728336	2.3513608
CCATATGTAGAAAGCTGA	snoDB0852_binpos-52:72	False	0.28	0.55	Ensemble	snoRNA		lncRNA;piRNA;protein_coding	LOCO	True	False	False	['LC']	<span style="color:red">Baseline, Seq, Seq-Rev, Seq-Seq, Seq-Struct</span>	<span style="color:green">>-----</span><span style="color:goldenrod">|</span><span style="color:red">---✗-<</span>	TTGCTGATTAGTCATAATTAACTGACTGC	..................	Novel	TT<span style="background-color:lightgreen">GCTGA</span>TTAGTCATAATTAACTGACTGC	False	False	False	snoDB0852_binpos-52:72	False	0.55	3.2070625	8.691157	3.5148516	4.739681	snoDB0771_binpos-52:78	False	0.48	1.0024618	-0.066192485	1.1366365	1.732406	ERBB2__ENST00000583038.5_binpos-4176:4205	False	0.5	7.183529	12.59717	0.70155525	10.667844	snoDB0939_binpos-50:75	False	0.44	3.0750775	4.116708	5.053229	12.559205	MRPL32__ENST00000413995.1_binpos-160:180	False	0.33	-6.061226	-0.08869158	3.942053	-0.04840145
CCATATTGCACTTGTCCCGGCCTG	miR-92a-3p	True	0.28	0.17	Ensemble	miRNA		lncRNA;miRNA	LOCO	True	False	False	['LC']	<span style="color:green">Seq, Seq-Rev, Seq-Struct</span>	<span style="color:green">>---✓-</span><span style="color:goldenrod">|</span><span style="color:red">-----<</span>	TATTGCACTTGTCCCGGCCTGT	........................	miRNA	<span style="background-color:lightgreen">TATTGCACTTGTCCCGGCCTG</span>T	False	False	False	miR-92a-3p	True	0.17	-0.17354165	-0.7635369	0.015316573	1.1567554	28S_binpos-4980:5010	False	0.54	2.6781085	2.4054432	10.186454	3.7580855	miR-92a-3p	True	0.17	7.097245	2.4649253	8.477717	16.963655	miR-92a-3p	True	0.17	4.8386536	1.4826901	-1.3754821	-5.160272	18S_binpos-728:756	False	0.46	16.830412	0.83899313	10.417513	4.5362463
CCATATTGCACTTGTCCCGGCCTGT	miR-92a-3p	True	0.28	0.12	Ensemble	miRNA	mir-92a-1;mir-92a-2	miRNA	LOCO	True	False	False	['LC']	<span style="color:green">Seq, Seq-Rev, Seq-Struct</span>	<span style="color:green">>--✓--</span><span style="color:goldenrod">|</span><span style="color:red">-----<</span>	TATTGCACTTGTCCCGGCCTGT	.........................	miRNA	<span style="background-color:lightgreen">TATTGCACTTGTCCCGGCCTGT</span>	False	False	False	miR-92a-3p	True	0.12	0.121720426	-0.38211077	0.0042872345	1.190726	28S_binpos-4980:5010	False	0.56	2.6844623	2.404604	10.186923	3.7548475	miR-92a-3p	True	0.12	7.332972	2.3298955	8.367178	12.765249	miR-92a-3p	True	0.12	4.777684	1.5311513	-1.409557	-5.158706	18S_binpos-728:756	False	0.4	16.833212	0.83796465	10.389683	4.5249534
CCATATTGCACTTGTCCCGGCCTGTA	miR-92a-3p	True	0.28	0.15	Ensemble	miRNA	no_annotation	no_annotation	no_annotation	True	False	False	['LC']	<span style="color:green">Seq, Seq-Rev, Seq-Struct</span>	<span style="color:green">>--✓--</span><span style="color:goldenrod">|</span><span style="color:red">-----<</span>	TATTGCACTTGTCCCGGCCTGT	..........................	miRNA	<span style="background-color:lightgreen">TATTGCACTTGTCCCGGCCTGT</span>	False	False	False	miR-92a-3p	True	0.15	1.2667649	2.488291	0.008133729	1.1627656	18S_binpos-1484:1512	False	0.57	2.7685843	2.3898885	10.191157	3.7512577	miR-92a-3p	True	0.15	7.33227	2.3597934	8.37492	12.812843	miR-92a-3p	True	0.15	3.417457	0.8688417	-1.3921139	-5.195615	16S_binpos-930:960	False	0.42	16.832928	0.8384583	10.404845	4.5154347
CCATATTGCACTTGTCCCGGCCTGTT	miR-92a-3p	True	0.28	0.15	Ensemble	miRNA	mir-92a-1	miRNA	LOCO	True	False	False	['LC']	<span style="color:green">Seq, Seq-Rev, Seq-Struct</span>	<span style="color:green">>--✓--</span><span style="color:goldenrod">|</span><span style="color:red">-----<</span>	TATTGCACTTGTCCCGGCCTGT	..........................	miRNA	<span style="background-color:lightgreen">TATTGCACTTGTCCCGGCCTGT</span>	False	False	False	miR-92a-3p	True	0.15	0.41753364	1.1041185	0.048660453	1.1704059	miR-92a-3p	False	0.58	2.675925	2.4453497	10.197715	3.761666	miR-92a-3p	True	0.15	7.339167	2.3198276	8.362604	12.788975	miR-92a-3p	True	0.15	4.893488	1.5931696	-1.4442991	-5.1695595	28S_binpos-1950:1980	False	0.41	16.831724	0.83850306	10.404327	4.521233
CCATATTGTCTAGCGGTTAGGATTCCTG	misc-tRF__tRNA-Glu-TTC	True	0.3	0.1	Ensemble	tRNA	5p-tRF__tRNA-Glu-TTC	tRNA	LOCO	True	False	False	['LC']	<span style="color:green">Baseline, Seq, Seq-Rev, Seq-Seq, Seq-Struct</span>	<span style="color:green">>-✓---</span><span style="color:goldenrod">|</span><span style="color:red">-----<</span>	TACCATATGGTCTAGCGGTTAGGATTCCTG	((..(((((...)))))..)).......	tRNA	TA<span style="background-color:lightgreen">CCATAT</span><span style="background-color:red">G</span><span style="background-color:lightgreen">GTCTAGCGGTTAGGATTCCTG</span>	False	False	False	misc-tRF__tRNA-Glu-TTC	True	0.11	5.138856	9.713993	-5.8952193	0.6768097	misc-tRF__tRNA-Glu-TTC	True	0.1	1.701289	-7.169628	13.364575	-4.2787	3p-CCA-tRF__tRNA-Ala-AGC	True	0.14	12.310678	9.057575	8.330273	2.88418	3p-CCA-tRF__MT-TE	True	0.14	-1.6706171	-6.122554	3.4986312	-0.87815684	18S_binpos-1708:1736	True	0.07	-2.621041	12.162881	5.405619	8.508777
CCATCAAAGAGGCCCTGATG	16S_binpos-330:360	False	0.3	0.52	Ensemble	rRNA	ALAD__ENST00000468504.5_binpos-782:805	protein_coding	HICO-Novel	True	False	False	['LC']	<span style="color:red">Baseline, Seq, Seq-Rev, Seq-Seq, Seq-Struct</span>	<span style="color:green">>-----</span><span style="color:goldenrod">|</span><span style="color:red">--✗--<</span>	CCCTCCCCGGGGGAGCGCCGCGTGGGGGC	.(((((.........)))))	Novel	<span style="background-color:lightgreen">CCCT</span>CCCCGGGGGAGCGCCGCGTGGGGGC	False	False	True	misc-tRF__tRNA-Cys-GCA	False	0.33	2.1186602	6.869759	-5.3421273	8.942623	16S_binpos-330:360	False	0.52	1.3596382	0.16872661	6.8441024	6.260712	18S_binpos-812:840	False	0.52	3.7113934	8.045894	1.552752	-1.3813152	28S_binpos-2640:2670	False	0.46	0.29937506	2.3895812	-3.042663	3.8633718	28S_binpos-930:960	False	0.4	4.221593	6.730574	6.4266553	5.8833013
CCATCACCGCAGCGCTCTGACC	SNHG32__ENST00000426843.5_binpos-0:28	True	0.28	0.19	Ensemble	protein_coding		protein_coding;snoRNA	LOCO	True	True	False	['TCGA', 'LC']	<span style="color:green">Baseline, Seq, Seq-Rev, Seq-Seq, Seq-Struct</span>	<span style="color:green">>---✓-</span><span style="color:goldenrod">|</span><span style="color:red">-----<</span>	TGATGCCATCACCGCAGCGCTCTGACC	...(((..((...))..)))..	protein_coding	TGATG<span style="background-color:lightgreen">CCATCACCGCAGCGCTCTGACC</span>	False	False	False	SNHG32__ENST00000426843.5_binpos-0:28	True	0.19	0.5267021	3.4973993	2.7494314	-1.5572	SNHG32__ENST00000426843.5_binpos-0:28	True	0.21	-1.8624893	2.75827	-0.31127706	0.53403586	SNHG32__ENST00000426843.5_binpos-0:28	True	0.19	14.831798	-5.3365555	10.546578	0.5853432	SNHG32__ENST00000426843.5_binpos-0:28	True	0.19	-1.8147987	-0.81182945	0.671382	6.934857	28S_binpos-930:960	True	0.27	-1.8651716	-2.231287	7.253343	12.164537
CCATCACCTCTTTACAGTGACCA	snoDB0111_binpos-60:85	False	0.28	0.48	Ensemble	snoRNA	SINHCAFP2__ENST00000591086.1_binpos-406:435	protein_coding	LOCO	False	True	False	['TCGA']	<span style="color:red">Baseline, Seq, Seq-Rev, Seq-Seq, Seq-Struct</span>	<span style="color:green">>-----</span><span style="color:goldenrod">|</span><span style="color:red">--✗--<</span>	CCATTTCTGAGACACAGTAAC	...((((.........))))...	Novel	<span style="background-color:lightgreen">CCAT</span><span style="background-color:red">TTCTGAGAC</span><span style="background-color:lightgreen">ACAGT</span>AAC	False	False	False	snoDB0111_binpos-60:85	False	0.48	-2.4015388	-0.98620456	6.739107	3.6342127	3p-CCA-tRF__tRNA-Trp-CCA	False	0.46	0.40335208	2.5739207	5.4525847	15.093245	snoDB0111_binpos-60:85	False	0.39	14.688281	-3.948559	12.586332	1.0546969	snoDB0111_binpos-60:85	False	0.43	0.6030986	3.3817344	-4.651116	6.0725226	misc-tRF__MT-TE	False	0.39	0.27833238	2.377614	7.3481507	12.019036
CCATCAGGCTCAGTCCCCTCCCGA	misc-tRF__tRNA-Gly-GCC	False	0.3	0.46	Ensemble	tRNA	NDE1__ENST00000631923.1_binpos-29:58;mir-484	miRNA;protein_coding	LOCO	True	False	False	['LC']	<span style="color:red">Baseline, Seq, Seq-Rev, Seq-Seq, Seq-Struct</span>	<span style="color:green">>-----</span><span style="color:goldenrod">|</span><span style="color:red">-✗---<</span>	CAGTCCCCGGCACCTCCACCA	.....(((........))).....	Novel	<span style="background-color:lightgreen">CAGTCCCC</span>GGCACCTCCACCA	False	False	False	misc-tRF__tRNA-Cys-GCA	False	0.33	-8.30758	7.9430227	2.4129512	-6.6801276	misc-tRF__tRNA-Gly-GCC	False	0.46	-0.7453179	1.5588801	9.340356	3.0863576	misc-tRF__tRNA-Cys-GCA	False	0.46	14.593901	4.3308306	8.243735	1.7950678	18S_binpos-224:252	False	0.33	0.55758715	-3.3605757	6.076361	7.683429	MIR493HG__ENST00000699458.1_binpos-1470:1500	False	0.42	2.8911188	4.8347716	7.6820855	4.5181623
CCATCATATCTCAAAGTAAAGT	GAS5__ENST00000454813.1_binpos-300:330	False	0.3	0.57	Ensemble	lncRNA	TUBA1B__ENST00000332858.10_binpos-3172:3198	protein_coding	HICO-Novel	True	False	False	['LC']	<span style="color:red">Baseline, Seq, Seq-Rev, Seq-Seq, Seq-Struct</span>	<span style="color:green">>-----</span><span style="color:goldenrod">|</span><span style="color:red">---✗-<</span>	CAGTGAGTTCACCCTCTAAATCA	......................	Novel	CAGTGAGTTCACCC<span style="background-color:lightgreen">TCT</span>AAATCA	False	False	True	RABGGTB__ENST00000497648.1_binpos-420:450	False	0.45	-0.07028681	3.2532763	-0.89438605	12.420416	GAS5__ENST00000454813.1_binpos-300:330	False	0.57	4.523312	-3.724236	9.898327	2.3641763	MT-ND4__ENST00000361381.2_binpos-1020:1050	False	0.36	2.710139	-5.583596	5.3583198	13.186418		False	0.45	3.3447485	0.25061417	-4.142041	-1.1832721	18S_binpos-28:56	False	0.32	4.282851	5.8486934	9.113221	7.410343
CCATCATCACCGATTCTTCCTTG	nan__ENST00000554988.1_binpos-580:609	False	0.28	0.52	Ensemble	lncRNA	YWHAH__ENST00000471374.1_binpos-960:990	protein_coding	HICO-Novel	True	False	False	['LC']	<span style="color:red">Baseline, Seq, Seq-Rev, Seq-Seq, Seq-Struct</span>	<span style="color:green">>-----</span><span style="color:goldenrod">|</span><span style="color:red">---✗-<</span>	AATCCCAGTACAGATCGTTTCTCAT	.......................	Novel	AATC<span style="background-color:lightgreen">CCA</span><span style="background-color:red">GTACAGATCGTTTC</span><span style="background-color:lightgreen">TCAT</span>	False	False	True	nan__ENST00000554988.1_binpos-580:609	False	0.52	-2.3580675	7.0569406	-3.0148509	0.0084317345	MT-ATP6__ENST00000361899.2_binpos-90:120	False	0.48	-1.0865984	4.643852	6.896244	0.16648486	28S_binpos-4320:4350	False	0.43	7.038584	-4.7034035	5.8681154	19.995968	snoDB0703_binpos-26:52	False	0.43	4.466987	0.589835	2.5077534	4.458748	PEA15__ENST00000488858.1_binpos-210:240	False	0.35	0.32841337	6.4710245	9.414618	5.8568087
CCATCCACTGCTAAATTTGACTGG	misc-tRF__tRNA-Arg-CCG	True	0.28	0.0	Ensemble	tRNA	RNY4_binpos-75:96	YRNA	LOCO	False	True	False	['TCGA']	<span style="color:green">Baseline, Seq, Seq-Rev, Seq-Seq, Seq-Struct</span>	<span style="color:green">>✓----</span><span style="color:goldenrod">|</span><span style="color:red">-----<</span>	CCATCCACTGCTAAATTTGACTGG	........................	tRNA	<span style="background-color:lightgreen">CCATCCACTGCTAAATTTGACTGG</span>	False	False	False	misc-tRF__tRNA-Arg-CCG	True	0.0	10.736067	5.516099	-3.4506228	-2.6075652	28S_binpos-5010:5040	True	0.0	7.7780995	3.315801	0.86231565	3.849376	3p-CCA-tRF__MT-TE	True	0.0	7.1603985	4.6357994	1.2277572	16.209486	ATAD5__ENST00000321990.5_binpos-6293:6322	True	0.04	9.571067	-0.020609902	3.8904843	1.4555833	5p-tRF__tRNA-Val-TAC	True	0.0	17.260654	8.5271	1.8315953	8.799438
CCATCCATTAGCGCCGACTTTACTT	snoDB0962_binpos-60:83	False	0.3	0.56	Ensemble	snoRNA			Random			True		<span style="color:red">Baseline, Seq, Seq-Rev, Seq-Seq, Seq-Struct</span>	<span style="color:green">>-----</span><span style="color:goldenrod">|</span><span style="color:red">---✗-<</span>	GCCCTATCAACTTTCGATG	.........................	Novel	GCCCT<span style="background-color:lightgreen">ATC</span><span style="background-color:red">AACTTTCGATG</span><span style="background-color:lightgreen"></span>	True	False	False	MON1B__ENST00000248248.8_binpos-3120:3150	False	0.39	-2.5325363	4.2391014	-7.894444	1.8199698	snoDB0962_binpos-60:83	False	0.56	-4.944917	1.4768596	20.413652	-1.9510423	28S_binpos-3600:3630	False	0.48	16.19822	-6.160793	5.869226	9.955309	RNY5_binpos-60:84	False	0.46	-3.7998846	-2.1935523	0.39928457	-0.092178084	snoDB0933_binpos-50:75	False	0.44	5.0124717	8.789018	-5.147621	6.7250733
CCATCCCACTCCTGACACCA	3p-CCA-tRF__tRNA-Leu-CAG	True	0.28	0.1	Ensemble	tRNA	3p-CCA-tRF__tRNA-Leu-CAG	tRNA	LOCO	True	False	False	['LC']	<span style="color:green">Baseline, Seq, Seq-Rev, Seq-Seq, Seq-Struct</span>	<span style="color:green">>-✓---</span><span style="color:goldenrod">|</span><span style="color:red">-----<</span>	ATCCCACTCCTGACACCA	....................	tRNA	<span style="background-color:lightgreen">ATCCCACTCCTGACACCA</span>	False	False	False	3p-CCA-tRF__tRNA-Leu-CAG	True	0.1	4.2666445	9.65074	-5.459427	3.6911416	3p-CCA-tRF__tRNA-Leu-CAG	True	0.1	2.9277585	4.794737	8.428838	-0.023088848	3p-CCA-tRF__tRNA-Leu-CAG	True	0.1	6.8130302	12.195692	3.9602442	11.067559	3p-CCA-tRF__tRNA-Leu-CAG	True	0.1	0.42397007	2.4769194	5.330443	5.153797	16S_binpos-570:600	True	0.1	1.120116	6.10881	9.878943	5.4287605
CCATCCCCTAGGGCATTGGT	miR-324-5p	True	0.28	0.09	Ensemble	miRNA	mir-324	miRNA	LOCO	True	False	False	['LC']	<span style="color:green">Seq, Seq-Rev, Seq-Struct</span>	<span style="color:green">>-✓---</span><span style="color:goldenrod">|</span><span style="color:red">-----<</span>	CGCATCCCCTAGGGCATTGGTG	(((.(((...)))...))).	miRNA	CG<span style="background-color:lightgreen">CATCCCCTAGGGCATTGGT</span>G	False	False	False	miR-324-5p	True	0.09	-1.8556648	2.1768742	-9.160852	4.9796734	RNU1-1__ENST00000383925.1_binpos-28:56	False	0.6	0.7784809	3.7768688	11.8356085	1.9245197	miR-324-5p	True	0.09	2.484452	7.2081532	9.967007	3.2473094	miR-324-5p	True	0.09	1.989395	-0.5415118	10.031293	3.7608325	piR_0521_binpos-2080:2106	False	0.38	2.1501346	8.048303	4.186735	17.044724
CCATCCCGGACGAGCCCC	28S_binpos-2220:2250	False	0.28	0.53	Ensemble	rRNA		protein_coding;tRNA	LOCO	True	False	False	['LC']	<span style="color:red">Baseline, Seq, Seq-Rev, Seq-Seq, Seq-Struct</span>	<span style="color:green">>-----</span><span style="color:goldenrod">|</span><span style="color:red">---✗-<</span>	CAGATCCCCGAATCCGGAG	.......((......)).	Novel	CAG<span style="background-color:lightgreen">ATCCC</span><span style="background-color:red">CGAATCC</span><span style="background-color:lightgreen">GGA</span>G	False	False	False	28S_binpos-2220:2250	False	0.53	-1.1856912	9.500636	-2.6576493	-10.317079	3p-CCA-tRF__tRNA-Ala-AGC	False	0.48	-1.3585107	6.172021	8.303404	10.559846	16S_binpos-1110:1140	False	0.33	1.1160868	8.056986	7.0494976	-0.8137027	5S_binpos-50:75	False	0.44	-1.758682	-1.6191831	-2.0640144	1.9958371	28S_binpos-1110:1140	False	0.28	-1.0242524	6.714314	0.4537674	-0.655831
CCATCCCGGACGAGCCCCCA	18S_binpos-1624:1652	False	0.28	0.48	Ensemble	rRNA	3p-CCA-tRF__tRNA-Pro-AGG;3p-CCA-tRF__tRNA-Pro-CGG;3p-CCA-tRF__tRNA-Pro-TGG	tRNA	LOCO	True	False	False	['LC']	<span style="color:red">Baseline, Seq, Seq-Rev, Seq-Seq, Seq-Struct</span>	<span style="color:green">>-----</span><span style="color:goldenrod">|</span><span style="color:red">--✗--<</span>	CCATGAACGAGGAATTCCCAGTA	.......((........)).	Novel	<span style="background-color:lightgreen">CCAT</span><span style="background-color:red">GAACG</span><span style="background-color:lightgreen">AGGAA</span>TTCCCAGTA	False	False	False	18S_binpos-1624:1652	False	0.48	2.0429516	11.148224	-2.6433144	-10.3476925	18S_binpos-1120:1148	False	0.43	-3.791397	1.084048	8.309999	10.55619	28S_binpos-1680:1710	False	0.35	1.1190913	7.313749	7.1849732	-0.9741851	18S_binpos-308:336	False	0.43	-1.1541854	-2.3679433	-2.0928047	2.050936	28S_binpos-1470:1500	False	0.3	-1.0158678	6.714079	0.45471925	-0.6608108
CCATCCCGGACGAGCCCT	misc-tRF__tRNA-Gln-CTG	False	0.3	0.48	Ensemble	tRNA		lncRNA;protein_coding	LOCO	True	False	False	['LC']	<span style="color:red">Baseline, Seq, Seq-Rev, Seq-Seq, Seq-Struct</span>	<span style="color:green">>-----</span><span style="color:goldenrod">|</span><span style="color:red">--✗--<</span>	TGATCGAGGCCCAGCCCGTGGAC	.......((......)).	Novel	TGATCGAGGCCC<span style="background-color:lightgreen">AGCCC</span>GTGGAC	False	False	False	28S_binpos-2220:2250	False	0.46	-1.6469692	7.69879	-2.63906	-10.320688	misc-tRF__tRNA-Gln-CTG	False	0.48	-1.406093	6.152465	8.308113	10.564664	18S_binpos-476:504	False	0.33	1.0917658	8.22628	7.036648	-0.8313616	18S_binpos-1120:1148	False	0.41	-1.7673669	-1.6580416	-2.0470285	1.9657745	28S_binpos-1110:1140	False	0.28	-1.0251937	6.7218876	0.4664859	-0.65490586
CCATCCCTTCCCTCGCCCCT	28S_binpos-540:570	False	0.29	0.47	Ensemble	rRNA	TADA3__ENST00000343450.2_binpos-0:20	protein_coding	LOCO	True	False	False	['LC']	<span style="color:red">Baseline, Seq, Seq-Rev, Seq-Seq, Seq-Struct</span>	<span style="color:green">>-----</span><span style="color:goldenrod">|</span><span style="color:red">--✗--<</span>	CCCCTCCACCCGCCCTCCCTTCCCCCGCCG	....................	Novel	CCCCTCCACC<span style="background-color:lightgreen">CGCCC</span>TCCCTTCCCCCGCCG	False	False	False	28S_binpos-540:570	False	0.38	-0.92393404	11.469658	0.12217099	-5.2716584	28S_binpos-2190:2220	False	0.35	-4.845612	4.462479	5.7723384	2.9927402	28S_binpos-540:570	False	0.47	7.975279	13.036564	15.805597	2.8207133	28S_binpos-540:570	False	0.33	-0.76261973	-2.6352491	3.2871995	3.3852196	28S_binpos-2190:2220	False	0.3	3.3251727	7.141541	7.886522	5.1667147
CCATCCCTTCCCTCGCCCCTG	miR-6511a-3p	True	0.28	0.24	Ensemble	miRNA	ARNT__ENST00000515192.5_binpos-2639:2668	protein_coding	LOCO	True	False	False	['LC']	<span style="color:green">Seq-Rev</span>	<span style="color:green">>----✓</span><span style="color:goldenrod">|</span><span style="color:red">-----<</span>	CCCTCCCTTCCCCCGCCGC	.....................	miRNA	CCC<span style="background-color:lightgreen">TCCCTTCCC</span><span style="background-color:red">C</span><span style="background-color:lightgreen">CGCC</span>GC	False	False	False	28S_binpos-540:570	False	0.35	-1.3207284	3.8907182	0.13835709	-5.151649	28S_binpos-2190:2220	False	0.36	-4.479958	4.6315093	5.793235	2.9660783	28S_binpos-540:570	False	0.43	8.084924	-6.0538073	15.775458	2.769521	miR-6511a-3p	True	0.24	4.4115086	1.3423657	3.3224664	3.3742495	28S_binpos-2190:2220	False	0.33	3.32115	7.1333647	7.8357487	5.1438065
CCATCCCTTCCCTCGCCCCTGA	28S_binpos-540:570	True	0.28	0.27	Ensemble	rRNA	ARNT__ENST00000515192.5_binpos-2639:2668	protein_coding	LOCO	True	False	False	['LC']	<span style="color:green">Seq-Rev</span>	<span style="color:green">>----✓</span><span style="color:goldenrod">|</span><span style="color:red">-----<</span>	CCCTCCCTTCCCCCGCCGC	......................	rRNA	CCC<span style="background-color:lightgreen">TCCCTTCCC</span><span style="background-color:red">C</span><span style="background-color:lightgreen">CGCC</span>GC	False	False	False	28S_binpos-540:570	False	0.36	0.83565986	1.980157	0.082119875	-5.226365	RNY4_binpos-75:96	False	0.41	-4.430655	4.59279	5.8049984	3.0102122	28S_binpos-540:570	False	0.32	3.9326005	-5.909038	3.1026075	12.7620125	28S_binpos-540:570	True	0.27	4.4011087	1.3657086	3.3291135	3.3270068	28S_binpos-2190:2220	False	0.36	3.2967196	7.1312065	7.794033	5.153844
CCATCCCTTCCCTCGCCCCTGT	28S_binpos-3060:3090	True	0.29	0.27	Ensemble	rRNA	ARNT__ENST00000354396.6_binpos-2460:2490;ARNT__ENST00000358595.10_binpos-2490:2520;ARNT__ENST00000471844.6_binpos-1856:1885;ARNT__ENST00000515192.5_binpos-2639:2668;TRMT44__ENST00000511366.2_binpos-1998:2025	protein_coding	LOCO	True	False	False	['LC']	<span style="color:green">Seq-Rev, Seq-Struct</span>	<span style="color:green">>----✓</span><span style="color:goldenrod">|</span><span style="color:red">-----<</span>	CCTCCCTTCCCCCGCCGCCC	......................	rRNA	CC<span style="background-color:lightgreen">TCCCTTCCC</span><span style="background-color:red">CCGC</span><span style="background-color:lightgreen">CGCCC</span>	False	False	False	RPL13__ENST00000487034.5_binpos-504:532	False	0.41	-1.1952907	0.18482617	0.6291689	-3.583967	RNY4_binpos-75:96	False	0.36	-4.4771748	4.6796765	5.773043	3.0163002	28S_binpos-3060:3090	True	0.27	3.636874	-5.909579	3.1344767	12.812269	28S_binpos-540:570	True	0.27	4.426464	1.4002008	3.310529	3.350569	IRS2__ENST00000375856.5_binpos-5580:5610	False	0.36	3.3437636	7.1238565	7.8275237	5.1719832
CCATCCCTTCTGCCTGCAGTT	snoDB0151_binpos-56:77	False	0.28	0.42	Ensemble	snoRNA		miRNA;piRNA;protein_coding	LOCO	True	False	False	['LC']	<span style="color:red">Baseline, Seq, Seq-Rev, Seq-Seq, Seq-Struct</span>	<span style="color:green">>-----</span><span style="color:goldenrod">|</span><span style="color:red">-✗---<</span>	CCCTTCCCCACCCTCTCCTGCAGCAA	.........(((....)))..	Novel	<span style="background-color:lightgreen">CCCTTC</span><span style="background-color:red">CCCACCCTCT</span><span style="background-color:lightgreen">CCTGCAG</span>CAA	False	False	False	snoDB0151_binpos-56:77	False	0.42	-0.119683206	-0.97818494	0.9400903	-2.410395	GAS5__ENST00000454813.1_binpos-300:330	False	0.42	2.9092875	2.3445692	8.728342	1.8122458	snoDB0151_binpos-56:77	False	0.38	15.439084	-2.4906363	6.08121	0.8847137	miR-211-5p	False	0.42	4.1109347	1.1945783	2.57063	5.6931787	EEF1A1__ENST00000678143.1_binpos-1290:1317	False	0.36	2.1898289	6.084468	8.636685	7.395704
CCATCCCTTCTGCCTGCAGTTT	GAS5__ENST00000454813.1_binpos-300:330	False	0.3	0.41	Ensemble	lncRNA	IFT52__ENST00000373030.8_binpos-1107:1134;IFT52__ENST00000373039.4_binpos-1050:1075;IFT52__ENST00000468420.5_binpos-567:594;LRRC27__ENST00000368614.8_binpos-1920:1950;LRRC27__ENST00000475747.5_binpos-2100:2130;piR_0175_binpos-4320:4350	piRNA;protein_coding	LOCO	True	False	False	['LC']	<span style="color:red">Baseline, Seq, Seq-Rev, Seq-Seq, Seq-Struct</span>	<span style="color:green">>-----</span><span style="color:goldenrod">|</span><span style="color:red">✗----<</span>	CCTTCTCCATTCCCACTGCTTC	.........(((....)))...	Novel	<span style="background-color:lightgreen">CCTTCT</span>CCATTCCCACTGCTTC	False	False	False	snoDB0151_binpos-56:77	False	0.36	0.25606194	-1.1794611	0.9216262	-2.4714394	GAS5__ENST00000454813.1_binpos-300:330	False	0.41	3.048349	2.3990989	8.750842	1.823303	snoDB0151_binpos-56:77	False	0.36	13.925705	-6.0914807	6.007933	0.7673226	miR-211-5p	False	0.39	4.698807	0.71785414	2.6149933	5.6335735	EEF1A1__ENST00000678143.1_binpos-1290:1317	False	0.36	2.220105	6.074577	8.653316	7.399919
CCATCCGCAACGACGAGGAGCT	18S_binpos-980:1008	False	0.28	0.48	Ensemble	rRNA		piRNA;protein_coding	LOCO	True	False	False	['LC']	<span style="color:red">Baseline, Seq, Seq-Rev, Seq-Seq, Seq-Struct</span>	<span style="color:green">>-----</span><span style="color:goldenrod">|</span><span style="color:red">--✗--<</span>	AGCGCACGGGGTCGGCGGCGACGTCGGCT	...(((.(......).)))...	Novel	AG<span style="background-color:lightgreen">CGCA</span><span style="background-color:red">CGGGGTCGGCGG</span><span style="background-color:lightgreen">CGACG</span>TCGGCT	False	False	False	18S_binpos-980:1008	False	0.48	-2.0678864	7.7167044	-5.979745	2.2799392	28S_binpos-930:960	False	0.48	-1.4950701	1.4409504	6.673196	4.4267077	RNY4_binpos-75:96	False	0.46	15.846891	-5.7639804	11.0063095	0.6449182	28S_binpos-2490:2520	False	0.41	-0.5247979	0.62155765	-6.2031074	10.198756	28S_binpos-4710:4740	False	0.32	4.3695707	5.425918	7.075742	6.932912
CCATCCGCGCTCTGACTCT	28S_binpos-5010:5040	False	0.28	0.38	Ensemble	rRNA	miR-937-3p	miRNA	IsomiR	True	False	False	['LC']	<span style="color:red">Baseline, Seq, Seq-Rev, Seq-Seq, Seq-Struct</span>	<span style="color:green">>-----</span><span style="color:goldenrod">|</span><span style="color:red">✗----<</span>	GCAGCTCCCTCGCTGCGATCT	...................	Novel	GCAGCTCCCT<span style="background-color:lightgreen">CGCT</span>GCGATCT	False	False	False	miR-937-3p	False	0.32	-0.10707764	8.915124	0.76076347	-4.321757	miR-937-3p	False	0.32	0.55539274	2.9022174	10.733263	0.13970731	miR-937-3p	False	0.32	7.57691	13.627438	4.6365337	8.813885	28S_binpos-5010:5040	False	0.38	-3.3343534	-0.06908404	1.3572433	6.916911	snoDB1231_binpos-46:67	False	0.32	3.0427384	6.1212854	8.539842	4.7591586
CCATCCGCGCTCTGACTCTC	miR-937-3p	True	0.28	0.27	Ensemble	miRNA	miR-937-3p	miRNA	IsomiR	True	False	False	['LC']	<span style="color:green">Seq, Seq-Seq</span>	<span style="color:green">>----✓</span><span style="color:goldenrod">|</span><span style="color:red">-----<</span>	ATCCGCGCTCTGACTCTCTGCC	....................	miRNA	<span style="background-color:lightgreen">ATCCGCGCTCTGACTCTC</span>TGCC	False	False	False	miR-937-3p	True	0.27	-1.1093206	8.955336	0.7665341	-4.338558	miR-937-3p	True	0.27	0.57427186	2.9276428	10.730369	0.12919995	miR-937-3p	False	0.3	7.980325	13.128427	4.6333604	8.774484	miR-937-3p	False	0.35	-3.3897865	-0.088487916	1.3483287	6.930633	snoDB1231_binpos-46:67	False	0.3	3.0651183	6.0971265	8.576176	4.699316
CCATCCGCGCTCTGACTCTCT	miR-937-3p	True	0.28	0.23	Ensemble	miRNA	miR-937-3p	miRNA	IsomiR	True	False	False	['LC']	<span style="color:green">Seq, Seq-Rev, Seq-Seq, Seq-Struct</span>	<span style="color:green">>----✓</span><span style="color:goldenrod">|</span><span style="color:red">-----<</span>	ATCCGCGCTCTGACTCTCTGCC	.....................	miRNA	<span style="background-color:lightgreen">ATCCGCGCTCTGACTCTCT</span>GCC	False	False	False	miR-937-3p	True	0.23	-1.1353844	8.802134	0.7785289	-4.3201814	miR-937-3p	True	0.23	0.5683544	2.932754	10.710218	0.14476119	miR-937-3p	True	0.23	7.8463445	-5.93064	4.5636735	8.8009615	miR-937-3p	True	0.23	-3.57928	-0.20845924	1.3268906	6.9640584	snoDB1021_binpos-54:75	False	0.29	2.9780395	6.0473347	8.575551	4.7213535
CCATCCGGCGCGACCCCGCGTT	18S_binpos-1092:1120	False	0.3	0.52	Ensemble	rRNA	no_annotation	no_annotation	no_annotation	True	False	False	['LC']	<span style="color:red">Baseline, Seq, Seq-Rev, Seq-Seq, Seq-Struct</span>	<span style="color:green">>-----</span><span style="color:goldenrod">|</span><span style="color:red">--✗--<</span>	CCGCGAGGCGAGCCACCGCCCGTCCCCGC	......((((((....))))))	Novel	C<span style="background-color:lightgreen">CGCGA</span><span style="background-color:red">GGCGAGCCACCGCCCGT</span><span style="background-color:lightgreen">CCCCGC</span>	False	False	False	28S_binpos-1230:1260	False	0.38	-4.1131406	10.630885	-11.043784	0.6462852	18S_binpos-1092:1120	False	0.52	-3.7746665	5.232356	14.657401	8.811135	18S_binpos-308:336	False	0.32	4.156838	-12.716855	4.6643	4.388919	28S_binpos-660:690	False	0.42	-4.286786	-5.3029246	1.7659049	8.332808	28S_binpos-450:480	False	0.32	4.383039	8.196023	7.7819767	4.433802
CCATCCGTAGACGACCTGCTT	28S_binpos-4950:4980	True	0.28	0.05	Ensemble	rRNA	28S_binpos-4950:4980	rRNA	LOCO	True	False	False	['LC']	<span style="color:green">Baseline, Seq, Seq-Rev, Seq-Seq, Seq-Struct</span>	<span style="color:green">>✓----</span><span style="color:goldenrod">|</span><span style="color:red">-----<</span>	CCATTCGTAGACGACCTGCTT	......((((.....))))..	rRNA	<span style="background-color:lightgreen">CCAT</span><span style="background-color:red">T</span><span style="background-color:lightgreen">CGTAGACGACCTGCTT</span>	False	False	False	28S_binpos-4950:4980	True	0.05	-3.640871	3.7571414	-7.8365297	1.9101591	miR-6892-5p	True	0.05	-4.418391	-2.1401725	1.5003409	-8.873513	28S_binpos-4950:4980	True	0.05	16.54404	-3.229829	5.7195563	1.8624554	28S_binpos-4950:4980	True	0.05	-0.47688952	-0.9186143	0.38289654	-0.1145561	28S_binpos-4950:4980	True	0.05	6.0158806	20.66183	10.582396	-8.966828
CCATCCTCTCCTGTGGCCACA	5S_binpos-0:25	False	0.3	0.52	Ensemble	rRNA	TANGO2__ENST00000450019.5_binpos-1638:1664	protein_coding	LOCO	True	False	False	['LC']	<span style="color:red">Baseline, Seq, Seq-Rev, Seq-Seq, Seq-Struct</span>	<span style="color:green">>-----</span><span style="color:goldenrod">|</span><span style="color:red">--✗--<</span>	TCCCCTCTTCTCACTACTGCA	((((........)))).....	Novel	TCC<span style="background-color:lightgreen">CCTCT</span><span style="background-color:red">TCTCACTA</span><span style="background-color:lightgreen">CTG</span>CA	False	False	False	NLRC5__ENST00000535284.1_binpos-494:520	False	0.43	0.01509572	0.7233725	0.7087671	-2.4208856	5S_binpos-0:25	False	0.52	2.1222434	3.3705614	8.560278	2.736268	misc-tRF__MT-TE	False	0.45	16.497131	-1.3320601	7.380112	1.6471899	CTNNB1__ENST00000488914.2_binpos-0:28	False	0.42	2.1969767	1.0304519	1.7221383	5.604339	EEF1A1__ENST00000678143.1_binpos-1290:1317	False	0.29	2.6261756	5.7181334	7.5715356	6.155963
CCATCCTCTGCTATATGGCCGCA	DHRS4__ENST00000643517.1_binpos-30:60	False	0.29	0.48	Ensemble	protein_coding	no_annotation	no_annotation	no_annotation	True	False	False	['LC']	<span style="color:red">Baseline, Seq, Seq-Rev, Seq-Seq, Seq-Struct</span>	<span style="color:green">>-----</span><span style="color:goldenrod">|</span><span style="color:red">--✗--<</span>	CTGCTAACTCATGCCCCC	.........(((....)))....	Novel	<span style="background-color:lightgreen">CTGCTA</span>ACTCATGCCCCC	False	False	False	ERBB2__ENST00000583038.5_binpos-4176:4205	False	0.37	-0.18195817	4.383641	3.2870343	-2.1168368	18S_binpos-1484:1512	False	0.43	0.2713829	2.9919686	6.2623944	2.571787	DHRS4__ENST00000643517.1_binpos-30:60	False	0.48	16.445044	-4.4501605	6.191795	-0.08364175	misc-tRF__tRNA-His-GTG	False	0.48	0.21633236	0.3322742	3.253559	0.8544627	ERBB2__ENST00000583038.5_binpos-4176:4205	False	0.33	1.2784392	7.5419097	6.6408105	10.636428
CCATCCTCTGCTATCGGAGTTTT	MT-ND5__ENST00000361567.2_binpos-840:868	False	0.28	0.59	Ensemble	protein_coding	no_annotation	no_annotation	no_annotation	True	False	False	['LC']	<span style="color:red">Baseline, Seq, Seq-Rev, Seq-Seq, Seq-Struct</span>	<span style="color:green">>-----</span><span style="color:goldenrod">|</span><span style="color:red">----✗<</span>	AGGCGCTATCACCACTCTGTTCGCAGC	.....(((((....)))))....	Novel	AGGC<span style="background-color:lightgreen">GCTATC</span>ACCACTCTGTTCGCAGC	False	False	False	MT-ND5__ENST00000361567.2_binpos-840:868	False	0.59	-1.323062	-1.6212531	9.532815	0.73450744	RNU1-1__ENST00000383925.1_binpos-28:56	False	0.58	0.77206576	3.7835548	10.400921	-4.909656	5S_binpos-25:50	False	0.52	13.068553	-3.6822026	6.5090356	3.5364957	28S_binpos-3600:3630	False	0.48	-4.468601	1.4395503	3.0737817	7.4561725	snoDB0349_binpos-60:80	False	0.35	-3.8478436	3.9027889	2.3373873	15.91511
CCATCCTCTGCTATCGGAGTTTTT	28S_binpos-150:180	False	0.29	0.62	Ensemble	rRNA	no_annotation	no_annotation	no_annotation	True	False	False	['LC']	<span style="color:red">Baseline, Seq, Seq-Rev, Seq-Seq, Seq-Struct</span>	<span style="color:green">>-----</span><span style="color:goldenrod">|</span><span style="color:red">----✗<</span>	CCCCGTGGCGGCGACGACCCATTCGA	.....(((((....))))).....	Novel	CCCCGTGGCGGCGACGAC<span style="background-color:lightgreen">CCAT</span><span style="background-color:red">TCGA</span><span style="background-color:lightgreen"></span>	False	False	False	5p-tRF__tRNA-His-GTG	False	0.58	-0.97123647	-1.4889729	9.531787	0.736118	RNU1-1__ENST00000383925.1_binpos-28:56	False	0.46	0.67259187	3.7761223	10.404993	-4.902112	28S_binpos-150:180	False	0.62	15.153839	4.652029	5.82915	4.1938744	18S_binpos-952:980	False	0.42	-4.494845	1.4376179	3.1053212	7.454994	snoDB0957_binpos-30:60	False	0.38	-3.847379	3.9024327	2.338729	15.910972
CCATCCTGACTCATGTCCCCT	miR-654-3p	False	0.28	0.48	Ensemble	miRNA	MARS1__ENST00000547062.5_binpos-493:522	protein_coding	HICO-Novel	True	False	False	['LC']	<span style="color:red">Baseline, Seq, Seq-Rev, Seq-Seq, Seq-Struct</span>	<span style="color:green">>-----</span><span style="color:goldenrod">|</span><span style="color:red">--✗--<</span>	TCCTGGCATCACATCTCCCCCTGCT	.......(((....)))....	Novel	<span style="background-color:lightgreen">TCCTG</span><span style="background-color:red">GCATCACATC</span><span style="background-color:lightgreen">TCCCC</span>CTGCT	False	False	True	miR-654-3p	False	0.48	1.5529754	0.8730607	1.1132557	-1.1268822	3p-CCA-tRF__tRNA-Ala-AGC	False	0.45	2.678528	3.5510528	8.85958	0.3520677	ERBB2__ENST00000583038.5_binpos-4176:4205	False	0.48	15.76573	-4.5535407	6.2712135	0.6684433	snoDB0878_binpos-54:75	False	0.46	0.33945888	1.2443199	1.2339203	4.862871	16S_binpos-600:630	False	0.38	3.6014924	5.7281756	9.450773	5.749331
CCATCCTGACTCATGTCCCCTG	ERBB2__ENST00000583038.5_binpos-4176:4205	False	0.29	0.45	Ensemble	protein_coding	MARS1__ENST00000547062.5_binpos-493:522	protein_coding	HICO-Novel	True	False	False	['LC']	<span style="color:red">Baseline, Seq, Seq-Rev, Seq-Seq, Seq-Struct</span>	<span style="color:green">>-----</span><span style="color:goldenrod">|</span><span style="color:red">-✗---<</span>	TCACTGATGTCTCCATGT	.......(((....))).....	Novel	TCA<span style="background-color:lightgreen">CTGA</span><span style="background-color:red">TGTCTC</span><span style="background-color:lightgreen">CATGT</span>	False	False	True	ERBB2__ENST00000583038.5_binpos-4176:4205	False	0.44	1.8452684	0.86903733	1.0462494	-1.1215357	3p-CCA-tRF__tRNA-Ala-AGC	False	0.36	2.6435463	3.5708466	8.85471	0.33530644	ERBB2__ENST00000583038.5_binpos-4176:4205	False	0.45	15.478806	-4.827176	6.038289	0.01621493	snoDB0878_binpos-54:75	False	0.43	1.5765655	1.8272451	1.2451421	4.8779535	snoDB0955_binpos-60:80	False	0.41	3.5958524	5.708829	9.502437	5.768632
CCATCCTGACTCATGTCCCCTGA	misc-tRF__MT-TE	False	0.29	0.43	Ensemble	tRNA	MARS1__ENST00000547062.5_binpos-493:522	protein_coding	LOCO	True	False	False	['LC']	<span style="color:red">Baseline, Seq, Seq-Rev, Seq-Seq, Seq-Struct</span>	<span style="color:green">>-----</span><span style="color:goldenrod">|</span><span style="color:red">-✗---<</span>	TCACTGATGTCTCCATGT	.......(((....)))......	Novel	TCA<span style="background-color:lightgreen">CTGA</span><span style="background-color:red">TGTCTC</span><span style="background-color:lightgreen">CATGT</span>	False	False	False	snoDB0206_binpos-0:27	False	0.3	2.22849	1.8014284	1.0549371	-1.1528046	3p-CCA-tRF__tRNA-Ala-AGC	False	0.39	2.6313572	3.5974696	8.858434	0.3392304	misc-tRF__MT-TE	False	0.43	15.431921	-4.715655	6.1231475	0.11542808	snoDB0878_binpos-54:75	False	0.36	0.95957917	2.4926212	1.2556592	4.8830667	snoDB0955_binpos-60:80	False	0.43	3.5642686	5.733821	9.457867	5.7388344
CCATCCTGACTCATGTCCCCTGCA	snoDB0915_binpos-0:23	False	0.28	0.46	Ensemble	snoRNA	MARS1__ENST00000547062.5_binpos-493:522	protein_coding	HICO-Novel	True	False	False	['LC']	<span style="color:red">Baseline, Seq, Seq-Rev, Seq-Seq, Seq-Struct</span>	<span style="color:green">>-----</span><span style="color:goldenrod">|</span><span style="color:red">--✗--<</span>	CTCCCATGATGTCCAGCACTG	.......(((....))).......	Novel	CTC<span style="background-color:lightgreen">CCAT</span><span style="background-color:red">GATGTCCA</span><span style="background-color:lightgreen">GCACTG</span>	False	False	True	snoDB0915_binpos-0:23	False	0.46	-0.13318077	4.5435114	0.96278435	-1.1910998	3p-CCA-tRF__tRNA-Thr-AGT	False	0.37	2.623564	3.524697	8.9170885	0.43043482	ERBB2__ENST00000583038.5_binpos-4176:4205	False	0.4	12.923516	4.538243	6.1700215	0.17323682	ERBB2__ENST00000583038.5_binpos-4176:4205	False	0.44	0.94237363	1.9780735	1.2299887	4.907695	18S_binpos-1484:1512	False	0.46	3.5755615	5.699235	9.46231	5.746473
CCATCCTGACTCATGTCCCCTGCT	snoDB0878_binpos-54:75	False	0.28	0.42	Ensemble	snoRNA	MARS1__ENST00000547062.5_binpos-493:522	protein_coding	LOCO	True	False	False	['LC']	<span style="color:red">Baseline, Seq, Seq-Rev, Seq-Seq, Seq-Struct</span>	<span style="color:green">>-----</span><span style="color:goldenrod">|</span><span style="color:red">-✗---<</span>	CACTGATGTCTCCATGTCTCTGAGCA	.......(((....))).......	Novel	CA<span style="background-color:lightgreen">CTGA</span><span style="background-color:red">TGTCTC</span><span style="background-color:lightgreen">CATGTC</span>TCTGAGCA	False	False	False	ERBB2__ENST00000583038.5_binpos-4176:4205	False	0.33	-0.40361968	4.427382	0.9751602	-1.1818643	3p-CCA-tRF__tRNA-Ala-AGC	False	0.33	2.7257314	3.5131402	8.92399	0.43484712	ERBB2__ENST00000583038.5_binpos-4176:4205	False	0.33	15.438448	7.2227106	6.2332616	0.25119257	snoDB0878_binpos-54:75	False	0.42	1.231904	1.9671185	1.2398826	4.8795724	ERBB2__ENST00000583038.5_binpos-4176:4205	False	0.46	3.5997887	5.701302	9.463729	5.7471056
CCATCCTGACTCATGTCCCCTGT	snoDB0878_binpos-54:75	False	0.28	0.43	Ensemble	snoRNA	MARS1__ENST00000547062.5_binpos-493:522	protein_coding	LOCO	True	False	False	['LC']	<span style="color:red">Baseline, Seq, Seq-Rev, Seq-Seq, Seq-Struct</span>	<span style="color:green">>-----</span><span style="color:goldenrod">|</span><span style="color:red">-✗---<</span>	AATCACTGATGTCTCCATGTCTCTGAGC	.......(((....)))......	Novel	AATCA<span style="background-color:lightgreen">CTGA</span><span style="background-color:red">TGTCTC</span><span style="background-color:lightgreen">CATGTC</span>TCTGAGC	False	False	False	miR-654-3p	False	0.4	1.3535831	-0.04571885	1.04976	-1.1641535	3p-CCA-tRF__tRNA-Ala-AGC	False	0.39	2.6682053	3.5478008	8.899048	0.38305005	misc-tRF__MT-TE	False	0.39	15.484833	-4.739331	6.173256	0.12287834	snoDB0878_binpos-54:75	False	0.43	1.5853746	1.9972227	1.276897	4.8958	snoDB0955_binpos-60:80	False	0.43	3.5527096	5.6864753	9.470602	5.7498765
CCATCCTGACTCTACCTGGCTGT	NLRC5__ENST00000535284.1_binpos-494:520	False	0.28	0.47	Ensemble	protein_coding	SUN1__ENST00000497943.1_binpos-1204:1232	protein_coding	LOCO	True	False	False	['LC']	<span style="color:red">Baseline, Seq, Seq-Rev, Seq-Seq, Seq-Struct</span>	<span style="color:green">>-----</span><span style="color:goldenrod">|</span><span style="color:red">--✗--<</span>	CCCTGCTACCTGCCATGATGCTAGACTCCT	.((.((...........)).)).	Novel	CCCTG<span style="background-color:lightgreen">CTACCTG</span>CCATGATGCTAGACTCCT	False	False	False	NLRC5__ENST00000535284.1_binpos-494:520	False	0.47	-0.71694463	-0.9634963	1.371213	-2.1861348	snoDB0810_binpos-50:71	False	0.39	1.2283186	-2.6241312	5.8777103	11.464847	ERBB2__ENST00000583038.5_binpos-4176:4205	False	0.38	15.051043	-4.747556	10.9319315	6.030797	5p-tRF__tRNA-His-GTG	False	0.35	1.4083104	0.9267748	1.0601116	5.5609927	snoDB0955_binpos-60:80	False	0.32	3.4541945	5.623568	9.542107	5.6690984
CCATCCTGCCATACATCCAGG	RNU1-1__ENST00000383925.1_binpos-56:84	False	0.3	0.47	Ensemble	snRNA	RNF26__ENST00000311413.5_binpos-2010:2040	protein_coding	HICO-Novel	True	False	False	['LC']	<span style="color:red">Baseline, Seq, Seq-Rev, Seq-Seq, Seq-Struct</span>	<span style="color:green">>-----</span><span style="color:goldenrod">|</span><span style="color:red">-✗---<</span>	TACCTGGTTGATCCTGCCAGTAGCATATGC	....((((.........))))	Novel	<span style="background-color:lightgreen">TAC</span>CTGGTTGATCCTGCCAGTAGCATATGC	False	False	True	snoDB0919_binpos-60:85	False	0.43	1.509514	3.1090608	0.88319284	-0.47185144	RNU1-1__ENST00000383925.1_binpos-56:84	False	0.47	2.6104515	2.8637767	10.44101	2.8145308	snoDB0919_binpos-60:85	False	0.43	-2.0227463	-4.6799617	6.677389	3.9496377	miR-455-3p	False	0.47	2.7265506	0.6652737	3.564805	5.1892056	WDR74__ENST00000538098.2_binpos-145:174	False	0.33	-0.9829019	9.982296	9.592502	4.852072
CCATCCTGCTTCTACTCAGCCCTG	UCP3__ENST00000544614.1_binpos-145:174	False	0.3	0.46	Ensemble	protein_coding	KLF13__ENST00000307145.4_binpos-2975:3000;KLF13__ENST00000621843.1_binpos-2940:2970	protein_coding	LOCO	True	False	False	['LC']	<span style="color:red">Baseline, Seq, Seq-Rev, Seq-Seq, Seq-Struct</span>	<span style="color:green">>-----</span><span style="color:goldenrod">|</span><span style="color:red">-✗---<</span>	CCCACCCTCTCCTGCAGCA	.......(((.......)))....	Novel	CCCA<span style="background-color:lightgreen">CCCT</span>CTCCTGCAGCA	False	False	False	12S_binpos-570:600	False	0.29	-0.75953066	3.6942935	11.122741	5.774353	UCP3__ENST00000544614.1_binpos-145:174	False	0.46	1.9828435	3.6872725	8.32381	2.5812118	UCP3__ENST00000544614.1_binpos-145:174	False	0.44	13.891296	3.7316644	9.165847	-3.0667546	snoDB0933_binpos-50:75	False	0.33	4.2524886	0.818357	2.6018057	5.6890497	TG__ENST00000522691.1_binpos-60:90	False	0.33	3.2401295	4.9366417	9.352533	5.571985
CCATCCTGGAGCTGTTCCG	DMWD__ENST00000377735.7_binpos-1080:1110	False	0.3	0.58	Ensemble	protein_coding	SLC2A1__ENST00000669445.1_binpos-90:120	protein_coding	HICO-Novel	True	False	False	['LC']	<span style="color:red">Baseline, Seq, Seq-Rev, Seq-Seq, Seq-Struct</span>	<span style="color:green">>-----</span><span style="color:goldenrod">|</span><span style="color:red">---✗-<</span>	CGTGTGGTCCTTCACCGAG	.......(((.....))).	Novel	CGTGTGG<span style="background-color:lightgreen">TCCT</span><span style="background-color:red">TCACC</span><span style="background-color:lightgreen">GAG</span>	False	False	True	AOPEP__ENST00000478473.1_binpos-630:660	False	0.56	-1.8474299	6.6858172	-0.10368037	-3.2087486	DMWD__ENST00000377735.7_binpos-1080:1110	False	0.58	-1.1184503	3.7761621	8.435129	2.532657	COL1A1__ENST00000494334.1_binpos-125:150	False	0.37	2.4110484	7.7845035	6.359974	1.1211579	snoDB0151_binpos-56:77	False	0.46	-4.2280955	-3.9852238	0.6092328	9.265582	RNY3_binpos-81:102	False	0.37	4.4338775	7.190599	7.0012197	-0.19941624
CCATCCTGGAGCTGTTCCGC	28S_binpos-3270:3300	False	0.29	0.65	Ensemble	rRNA	SLC2A1__ENST00000669445.1_binpos-90:120	protein_coding	HICO-Novel	True	False	False	['LC']	<span style="color:red">Baseline, Seq, Seq-Rev, Seq-Seq, Seq-Struct</span>	<span style="color:green">>-----</span><span style="color:goldenrod">|</span><span style="color:red">----✗<</span>	TTCCGGCTCGAAGGACCAGT	......((((.....)))).	Novel	<span style="background-color:lightgreen">TTCCG</span>GCTCGAAGGACCAGT	False	False	True	28S_binpos-3270:3300	False	0.45	-2.1961243	5.2113843	-0.10929256	-3.225344	RNY5_binpos-60:84	False	0.5	-1.0791695	3.8511386	8.433701	2.5322297	28S_binpos-3270:3300	False	0.65	2.4673762	7.6731315	6.5341763	1.2862533	16S_binpos-1110:1140	False	0.39	-4.299065	-3.83167	0.6204824	9.264493	RNY3_binpos-81:102	False	0.4	4.355962	7.2102437	6.9407516	-0.18501025
CCATCCTGGAGCTGTTCCGCT	28S_binpos-1680:1710	False	0.29	0.57	Ensemble	rRNA	SLC2A1__ENST00000669445.1_binpos-90:120	protein_coding	HICO-Novel	True	False	False	['LC']	<span style="color:red">Seq, Seq-Rev, Seq-Seq, Seq-Struct</span>	<span style="color:green">>-----</span><span style="color:goldenrod">|</span><span style="color:red">---✗-<</span>	ATTTCACCGGCTCTGAAAGC	......((((.....))))..	Novel	ATTTCACCGGCT<span style="background-color:lightgreen">CTG</span><span style="background-color:red">AA</span><span style="background-color:lightgreen">AGC</span>	False	False	True	HSPA8__ENST00000524552.5_binpos-92:115	False	0.48	-2.1277628	4.343463	0.05385742	-3.079607	ERP44__ENST00000688230.1_binpos-56:84	False	0.5	-0.8133475	3.7579472	8.460045	2.599452	28S_binpos-1680:1710	False	0.57	15.839922	-2.698952	6.312703	1.3244703	5p-tRF__tRNA-Gly-GCC	False	0.42	-4.4681144	0.98635185	0.6443493	9.247775	SLC8A3__ENST00000528359.6_binpos-120:150	True	0.24	4.441122	7.249263	6.935711	-0.1998546
CCATCCTGGAGCTGTTCCGCTCCCCCG	18S_binpos-728:756	False	0.29	0.54	Ensemble	rRNA	SLC2A1__ENST00000669445.1_binpos-90:120	protein_coding	HICO-Novel	True	False	False	['LC']	<span style="color:red">Baseline, Seq, Seq-Rev, Seq-Seq, Seq-Struct</span>	<span style="color:green">>-----</span><span style="color:goldenrod">|</span><span style="color:red">---✗-<</span>	CCTTGCCTCTCGGCGCCCCCTCGATGCT	.......(((((......)))))....	Novel	<span style="background-color:lightgreen">CCT</span><span style="background-color:red">TGCCTCTCGGCGCC</span><span style="background-color:lightgreen">CCCTC</span>GATGCT	False	False	True	28S_binpos-2490:2520	False	0.44	-3.243253	7.5026407	-0.41611657	-4.5142727	28S_binpos-0:30	False	0.53	-1.3658525	3.8977573	8.485209	2.498911	18S_binpos-728:756	False	0.54	15.420949	8.362164	6.211307	5.7645435	28S_binpos-2490:2520	False	0.5	-2.634194	-7.3432794	8.837033	-4.2055993	SLC8A3__ENST00000528359.6_binpos-120:150	False	0.41	4.5151534	7.392193	6.9697895	-0.1977231
CCATCCTGGCTAACACGG	MT-CO2__ENST00000361739.1_binpos-330:360	False	0.3	0.52	Ensemble	protein_coding	hypermapper_688	protein_coding	HICO-Novel	True	False	False	['LC']	<span style="color:red">Baseline, Seq, Seq-Rev, Seq-Seq, Seq-Struct</span>	<span style="color:green">>-----</span><span style="color:goldenrod">|</span><span style="color:red">--✗--<</span>	CGACTACGGCGGACTAATCTTCAACTC	....((((.....)).))	Novel	CGACT<span style="background-color:lightgreen">ACGG</span>CGGACTAATCTTCAACTC	False	False	True	MT-ND1__ENST00000361390.2_binpos-360:390	False	0.39	0.66756564	11.409077	-7.4197807	4.7488227	MT-CO2__ENST00000361739.1_binpos-330:360	False	0.52	-2.9102647	1.6397401	14.313634	-4.7677765	3p-CCA-tRF__tRNA-Tyr-GTA	False	0.52	0.9519087	8.05785	9.550898	-0.09984055	28S_binpos-2340:2370	False	0.5	-2.545804	-0.9173024	-0.21491605	6.882441	MT-CO2__ENST00000361739.1_binpos-510:540	False	0.3	0.49374896	2.390515	9.044008	5.1498423
CCATCCTGTACTGAGCTGCCCCGA	miR-486-5p	True	0.28	0.17	Ensemble	miRNA	mir-486-1	miRNA	LOCO	True	False	False	['LC']	<span style="color:green">Seq, Seq-Rev, Seq-Struct</span>	<span style="color:green">>---✓-</span><span style="color:goldenrod">|</span><span style="color:red">-----<</span>	TCCTGTACTGAGCTGCCCCGAG	........................	miRNA	<span style="background-color:lightgreen">TCCTGTACTGAGCTGCCCCGA</span>G	False	False	False	miR-486-5p	True	0.17	-1.6535019	8.363848	1.4703392	2.703825	TENT5C__ENST00000369448.4_binpos-29:58	False	0.54	-0.6285969	3.5477402	5.0376234	1.6080313	miR-486-5p	True	0.17	7.378774	3.4342804	0.63346046	15.639626	miR-486-5p	True	0.17	1.9718102	0.579926	-5.322769	2.2704475	RPS25__ENST00000629062.1_binpos-990:1020	False	0.32	4.164184	2.6291664	7.826392	1.634303
CCATCCTGTACTGAGCTGCCCCGAG	miR-486-5p	True	0.28	0.12	Ensemble	miRNA	mir-486-1	miRNA	LOCO	True	False	False	['LC']	<span style="color:green">Seq, Seq-Rev, Seq-Struct</span>	<span style="color:green">>--✓--</span><span style="color:goldenrod">|</span><span style="color:red">-----<</span>	TCCTGTACTGAGCTGCCCCGAG	.........................	miRNA	<span style="background-color:lightgreen">TCCTGTACTGAGCTGCCCCGAG</span>	False	False	False	miR-486-5p	True	0.12	-2.2586195	7.277407	1.4783479	2.669375	TENT5C__ENST00000369448.4_binpos-29:58	False	0.55	-0.6121046	3.531093	5.0435734	1.6058311	miR-486-5p	True	0.12	7.5227633	3.545032	3.0120049	7.4589963	miR-486-5p	True	0.12	2.0950022	0.64510465	-5.3465233	2.2246776	ERBB2__ENST00000583038.5_binpos-4176:4205	False	0.28	4.17073	2.6273968	7.8385653	1.6526219
CCATCGACCGTTGATTGTAC	miR-181a-3p	True	0.28	0.09	Ensemble	miRNA	miR-181a-3p	miRNA	IsomiR	False	True	False	['TCGA']	<span style="color:green">Seq, Seq-Rev, Seq-Struct</span>	<span style="color:green">>-✓---</span><span style="color:goldenrod">|</span><span style="color:red">-----<</span>	ACCATCGACCGTTGATTGTACC	..(((((...))))).....	miRNA	A<span style="background-color:lightgreen">CCATCGACCGTTGATTGTAC</span>C	False	False	False	miR-181a-3p	True	0.09	0.41908887	0.72798	-6.3599744	10.147457	snoDB0850_binpos-52:72	False	0.5	8.734804	-3.2776413	7.098931	11.423645	miR-181a-3p	True	0.09	2.937465	6.774423	10.732057	6.492608	miR-181a-3p	True	0.09	5.7211413	-2.3016324	-4.692338	-8.305463	18S_binpos-1064:1092	False	0.3	1.1045357	5.595834	1.3668126	3.8058996
CCATCGACCGTTGATTGTACC	miR-181a-3p	True	0.28	0.05	Ensemble	miRNA	miR-181a-3p	miRNA	IsomiR	False	True	False	['TCGA']	<span style="color:green">Seq, Seq-Rev, Seq-Struct</span>	<span style="color:green">>✓----</span><span style="color:goldenrod">|</span><span style="color:red">-----<</span>	ACCATCGACCGTTGATTGTACC	..(((((...)))))......	miRNA	A<span style="background-color:lightgreen">CCATCGACCGTTGATTGTACC</span>	False	False	False	miR-181a-3p	True	0.05	-0.27036026	0.10120653	-6.3611226	10.146921	28S_binpos-4560:4590	False	0.45	8.735044	-3.2840638	7.1018195	11.422159	miR-181a-3p	True	0.05	16.662205	-0.69873416	10.774388	6.529233	miR-181a-3p	True	0.05	5.74369	-2.2991161	-4.692964	-8.307446	18S_binpos-1064:1092	False	0.33	1.092236	5.5927153	1.3679103	3.8147745
CCATCGAGACTAGGAAGA	RTL1__ENST00000649591.1_binpos-2070:2100	False	0.3	0.5	Ensemble	protein_coding	CLCA4-AS1__ENST00000699484.1_binpos-2840:2860;GASK1A__ENST00000690717.1_binpos-1920:1950;ZNF66__ENST00000344519.10_binpos-4280:4300;piR_0002_binpos-110790:110820	lncRNA;piRNA;protein_coding	LOCO	True	False	False	['LC']	<span style="color:red">Baseline, Seq, Seq-Rev, Seq-Seq, Seq-Struct</span>	<span style="color:green">>-----</span><span style="color:goldenrod">|</span><span style="color:red">--✗--<</span>	ATCGGAGGACAACCAGTA	..................	Novel	<span style="background-color:lightgreen">ATCG</span><span style="background-color:red">GAGGA</span><span style="background-color:lightgreen">CAAC</span>CAGTA	False	False	False	28S_binpos-4590:4620	False	0.45	0.17377163	5.9882383	-7.318206	-3.5913632	RTL1__ENST00000649591.1_binpos-2070:2100	False	0.5	0.4286351	-2.6961424	6.0818806	8.7267885	snoDB0485_binpos-0:25	False	0.44	7.290804	13.610412	6.6397657	9.067775	snoDB0963_binpos-196:218	False	0.39	-1.0966057	0.6203061	0.44313112	2.8276956	28S_binpos-930:960	False	0.32	1.1759508	4.555311	8.036183	3.531557
CCATCGAGCGTCACCACTGTCCTTCCGAG	RSBN1__ENST00000615321.1_binpos-26:52	False	0.28	0.55	Ensemble	protein_coding	nan__ENST00000640854.1_binpos-360:390	lncRNA	LOCO	True	False	False	['LC']	<span style="color:red">Baseline, Seq, Seq-Rev, Seq-Seq, Seq-Struct</span>	<span style="color:green">>-----</span><span style="color:goldenrod">|</span><span style="color:red">---✗-<</span>	CTCTCGCAGACCCGACGCAC	...(((((.(.((....)).)))..))).	Novel	CTC<span style="background-color:lightgreen">TCG</span><span style="background-color:red">CAGACCCGACGCAC</span><span style="background-color:lightgreen"></span>	False	False	False	RSBN1__ENST00000615321.1_binpos-26:52	False	0.55	-8.345341	7.9513493	4.4617996	-1.3843386	28S_binpos-5010:5040	False	0.52	-2.1077316	-1.9725211	13.232896	0.044577118	snoDB0919_binpos-0:30	False	0.55	15.627277	7.5146384	7.7083936	2.6061282	ST8SIA5__ENST00000538168.5_binpos-4320:4350	False	0.52	-2.6805203	0.53320223	0.41509864	7.194991	MT-ND4__ENST00000361381.2_binpos-420:450	False	0.45	2.2122097	9.060925	8.928146	3.712241
CCATCGGGAATGTCGTGT	miR-99b-3p	False	0.28	0.54	Ensemble	miRNA	miR-425-3p	miRNA	IsomiR	True	False	False	['LC']	<span style="color:red">Baseline, Seq, Seq-Rev, Seq-Seq, Seq-Struct</span>	<span style="color:green">>-----</span><span style="color:goldenrod">|</span><span style="color:red">---✗-<</span>	TAGCGGTCCTGACGTGCAAATCGGTCGT	.((.(((.....))))).	Novel	TAGCGGTCCTGACGTGCAA<span style="background-color:lightgreen">ATCGG</span><span style="background-color:red">TCGT</span><span style="background-color:lightgreen"></span>	False	False	False	miR-99b-3p	False	0.54	3.5960922	11.345781	-10.962717	-4.32518	misc-tRF__tRNA-Gly-GCC	False	0.36	1.7891346	-1.2452399	23.316795	6.4073076	PLK3__ENST00000476731.1_binpos-280:300	False	0.36	2.0512526	7.8142214	10.449366	13.399334	5S_binpos-25:50	False	0.52	-2.5714827	0.04258677	-12.003706	8.261264	ZNF888__ENST00000596623.2_binpos-60:90	False	0.39	-7.709513	2.818471	16.370426	13.432738
CCATCGGGAATGTCGTGTC	28S_binpos-1590:1620	False	0.28	0.52	Ensemble	rRNA	miR-425-3p	miRNA	IsomiR	True	False	False	['LC']	<span style="color:red">Baseline, Seq, Seq-Rev, Seq-Seq, Seq-Struct</span>	<span style="color:green">>-----</span><span style="color:goldenrod">|</span><span style="color:red">---✗-<</span>	AAATCGGTCGTCCGACCTGGG	.((.(((.....)))))..	Novel	AA<span style="background-color:lightgreen">ATCGG</span><span style="background-color:red">TCGTC</span><span style="background-color:lightgreen">CGAC</span>CTGGG	False	False	False	28S_binpos-1590:1620	False	0.52	3.934782	11.327477	-10.968824	-4.323618	misc-tRF__tRNA-Gly-GCC	False	0.32	1.8222535	-1.2346122	23.316433	6.40717	miR-425-3p	False	0.32	2.2966151	7.4615364	10.445693	13.4122305	5S_binpos-25:50	False	0.47	0.071717575	1.441619	-12.016079	8.2630415	5p-tRF__tRNA-Val-TAC	False	0.37	-7.707125	2.8184001	16.371893	13.43255
CCATCGGGAATGTCGTGTCA	28S_binpos-1590:1620	False	0.28	0.57	Ensemble	rRNA	mir-425	miRNA	LOCO	True	False	False	['LC']	<span style="color:red">Baseline, Seq, Seq-Rev, Seq-Seq, Seq-Struct</span>	<span style="color:green">>-----</span><span style="color:goldenrod">|</span><span style="color:red">----✗<</span>	AAATCGGTCGTCCGACCTGGG	.((.(((.....)))))...	Novel	AA<span style="background-color:lightgreen">ATCGG</span><span style="background-color:red">TCGTC</span><span style="background-color:lightgreen">CGAC</span>CTGGG	False	False	False	28S_binpos-1590:1620	False	0.57	4.01052	9.603971	-10.963013	-4.326252	misc-tRF__tRNA-Gly-GCC	False	0.57	1.8488773	-1.2592092	23.316662	6.407477	snoDB0115_binpos-0:30	False	0.32	2.272475	6.7587056	10.446421	13.4140625	28S_binpos-2430:2460	False	0.5	0.32220975	2.7066238	-12.00222	8.255087	NPC2__ENST00000554482.1_binpos-224:252	False	0.35	-7.7109594	2.8179636	16.372812	13.433586
CCATCGGGAATGTCGTGTCC	miR-425-3p	True	0.28	0.27	Ensemble	miRNA	miR-425-3p	miRNA	IsomiR	True	False	False	['LC']	<span style="color:green">Seq, Seq-Seq, Seq-Struct</span>	<span style="color:green">>----✓</span><span style="color:goldenrod">|</span><span style="color:red">-----<</span>	ATCGGGAATGTCGTGTCCGCCC	.((.(((.....)))))...	miRNA	<span style="background-color:lightgreen">ATCGGGAATGTCGTGTCC</span>GCCC	False	False	False	miR-425-3p	True	0.27	4.390751	9.989709	-10.971255	-4.3280654	miR-425-3p	True	0.27	1.8651147	-1.2340353	23.316387	6.407302	miR-425-3p	True	0.27	2.2537866	6.753412	10.44526	13.412624	miR-425-3p	False	0.5	0.11987611	1.5516474	-12.02472	8.266683	5p-tRF__tRNA-Val-TAC	False	0.3	-7.712558	2.8168979	16.372492	13.432997
CCATCGGGAATGTCGTGTCCA	miR-425-3p	True	0.28	0.27	Ensemble	miRNA	mir-425	miRNA	LOCO	True	False	False	['LC']	<span style="color:green">Seq, Seq-Seq, Seq-Struct</span>	<span style="color:green">>----✓</span><span style="color:goldenrod">|</span><span style="color:red">-----<</span>	ATCGGGAATGTCGTGTCCGCCC	......(((........))).	miRNA	<span style="background-color:lightgreen">ATCGGGAATGTCGTGTCC</span>GCCC	False	False	False	miR-425-3p	True	0.27	4.4511013	9.990992	-10.952953	-4.3345633	3p-CCA-tRF__tRNA-Ala-AGC	True	0.27	1.898643	-1.204306	23.317034	6.406589	miR-425-3p	True	0.27	16.503511	-3.030841	10.418502	13.445758	28S_binpos-2430:2460	False	0.43	-3.4125376	-0.23249103	-12.007923	8.262523	5p-tRF__tRNA-Val-TAC	False	0.33	-7.712802	2.8168442	16.374426	13.43463
CCATCGGGAATGTCGTGTCCG	miR-425-3p	True	0.28	0.23	Ensemble	miRNA	miR-425-3p	miRNA	IsomiR	True	False	False	['LC']	<span style="color:green">Seq, Seq-Seq, Seq-Struct</span>	<span style="color:green">>----✓</span><span style="color:goldenrod">|</span><span style="color:red">-----<</span>	ATCGGGAATGTCGTGTCCGCCC	......(((........))).	miRNA	<span style="background-color:lightgreen">ATCGGGAATGTCGTGTCCG</span>CCC	False	False	False	miR-425-3p	True	0.23	2.5212157	9.456962	-10.967089	-4.3281636	miR-425-3p	True	0.23	1.8933617	-1.2137995	23.317072	6.4070272	miR-425-3p	True	0.23	16.023775	-2.744441	10.420155	13.446671	miR-425-3p	False	0.38	-5.1917644	2.2318082	-12.028137	8.269579	28S_binpos-1980:2010	False	0.33	-7.7133465	2.8167965	16.374743	13.435112
CCATCGGGAATGTCGTGTCCGA	miR-425-3p	True	0.28	0.23	Ensemble	miRNA	mir-425	miRNA	LOCO	True	False	False	['LC']	<span style="color:green">Seq, Seq-Seq, Seq-Struct</span>	<span style="color:green">>----✓</span><span style="color:goldenrod">|</span><span style="color:red">-----<</span>	ATCGGGAATGTCGTGTCCGCCC	...(((((.........)))))	miRNA	<span style="background-color:lightgreen">ATCGGGAATGTCGTGTCCG</span>CCC	False	False	False	miR-425-3p	True	0.23	2.7150178	9.3096285	-10.973413	-4.3163137	snoDB0877_binpos-28:56	True	0.23	1.8982626	-1.1756616	23.316877	6.407475	28S_binpos-1590:1620	True	0.23	4.414367	-12.803825	13.230969	0.96957356	miR-425-3p	False	0.47	-5.2462835	2.2581131	-12.027273	8.268155	snoDB0703_binpos-26:52	False	0.41	-7.713216	2.816945	16.374338	13.43441
CCATCGGGAATGTCGTGTCCGC	miR-425-3p	True	0.28	0.18	Ensemble	miRNA	miR-425-3p	miRNA	IsomiR	True	False	False	['LC']	<span style="color:green">Seq, Seq-Rev, Seq-Seq, Seq-Struct</span>	<span style="color:green">>---✓-</span><span style="color:goldenrod">|</span><span style="color:red">-----<</span>	ATCGGGAATGTCGTGTCCGCCC	......(((........)))..	miRNA	<span style="background-color:lightgreen">ATCGGGAATGTCGTGTCCGC</span>CC	False	False	False	miR-425-3p	True	0.18	-0.5447554	2.2100096	-10.962983	-4.3295755	miR-425-3p	True	0.18	1.885674	-1.2599944	23.321125	6.405428	miR-425-3p	True	0.18	14.596489	-7.2685995	-2.6223297	7.2195497	miR-425-3p	True	0.18	-5.1747956	2.1714642	-12.029098	8.276484	28S_binpos-1980:2010	False	0.41	-7.7138968	2.816507	16.375107	13.434699
CCATCGGGAATGTCGTGTCCGCA	miR-425-3p	True	0.28	0.17	Ensemble	miRNA	mir-425	miRNA	LOCO	True	False	False	['LC']	<span style="color:green">Seq, Seq-Rev, Seq-Seq, Seq-Struct</span>	<span style="color:green">>---✓-</span><span style="color:goldenrod">|</span><span style="color:red">-----<</span>	ATCGGGAATGTCGTGTCCGCCC	......(((........)))...	miRNA	<span style="background-color:lightgreen">ATCGGGAATGTCGTGTCCGC</span>CC	False	False	False	miR-425-3p	True	0.17	5.380064	10.667201	-10.938873	-4.344607	miR-425-3p	True	0.17	1.8682662	-1.287495	23.321333	6.4049983	miR-425-3p	True	0.17	15.863643	-3.2482922	-2.9053628	7.243702	miR-425-3p	True	0.17	-5.236942	2.3649907	-12.00948	8.2947645	28S_binpos-1980:2010	False	0.43	-7.7106886	2.8169847	16.375591	13.435099
CCATCGGGAATGTCGTGTCCGCAT	miR-425-3p	True	0.28	0.17	Ensemble	miRNA	mir-425	miRNA	LOCO	True	False	False	['LC']	<span style="color:green">Seq, Seq-Rev, Seq-Seq, Seq-Struct</span>	<span style="color:green">>---✓-</span><span style="color:goldenrod">|</span><span style="color:red">-----<</span>	ATCGGGAATGTCGTGTCCGCCC	......(((........)))....	miRNA	<span style="background-color:lightgreen">ATCGGGAATGTCGTGTCCGC</span>CC	False	False	False	miR-425-3p	True	0.17	4.835192	9.955715	-10.941817	-4.337739	miR-425-3p	True	0.17	1.8883318	-1.2004172	23.322765	6.4038234	miR-425-3p	True	0.17	14.493866	4.6525073	18.653463	3.3870797	miR-425-3p	True	0.17	-5.24287	2.3584588	-12.036037	8.281724	snoDB0046_binpos-330:360	False	0.46	-7.7132525	2.816608	16.376238	13.435909
CCATCGGGAATGTCGTGTCCGCC	miR-425-3p	True	0.28	0.13	Ensemble	miRNA	miR-425-3p	miRNA	IsomiR	True	False	False	['LC']	<span style="color:green">Seq, Seq-Rev, Seq-Seq, Seq-Struct</span>	<span style="color:green">>--✓--</span><span style="color:goldenrod">|</span><span style="color:red">-----<</span>	ATCGGGAATGTCGTGTCCGCCC	......(((........)))...	miRNA	<span style="background-color:lightgreen">ATCGGGAATGTCGTGTCCGCC</span>C	False	False	False	miR-425-3p	True	0.13	-0.56720126	2.145142	-10.962277	-4.3293304	miR-425-3p	True	0.13	1.9199394	-1.2691557	23.321562	6.405601	miR-425-3p	True	0.13	15.720769	-3.1032147	-2.9056177	7.2441764	miR-425-3p	True	0.13	-5.2060533	2.186666	-12.035196	8.273174	18S_binpos-1484:1512	False	0.43	-7.713339	2.8168013	16.375751	13.434928
CCATCGGGAATGTCGTGTCCGCG	miR-425-3p	True	0.28	0.17	Ensemble	miRNA	mir-425	miRNA	LOCO	True	False	False	['LC']	<span style="color:green">Seq, Seq-Rev, Seq-Seq, Seq-Struct</span>	<span style="color:green">>---✓-</span><span style="color:goldenrod">|</span><span style="color:red">-----<</span>	ATCGGGAATGTCGTGTCCGCCC	....(((((........))).))	miRNA	<span style="background-color:lightgreen">ATCGGGAATGTCGTGTCCGC</span>CC	False	False	False	miR-425-3p	True	0.17	-0.5198692	2.151269	-10.9609995	-4.3320203	miR-425-3p	True	0.17	1.9445003	-1.2626806	23.321321	6.405532	miR-425-3p	True	0.17	5.169707	-12.804457	10.420183	13.443465	miR-425-3p	True	0.17	-5.180837	2.175671	-12.03015	8.2715225	28S_binpos-1980:2010	False	0.42	-7.713467	2.8166437	16.375181	13.43451
CCATCGGGAATGTCGTGTCCGCT	miR-425-3p	True	0.28	0.17	Ensemble	miRNA	mir-425	miRNA	LOCO	True	False	False	['LC']	<span style="color:green">Seq, Seq-Rev, Seq-Seq, Seq-Struct</span>	<span style="color:green">>---✓-</span><span style="color:goldenrod">|</span><span style="color:red">-----<</span>	ATCGGGAATGTCGTGTCCGCCC	......(((........)))...	miRNA	<span style="background-color:lightgreen">ATCGGGAATGTCGTGTCCGC</span>CC	False	False	False	miR-425-3p	True	0.17	-0.6840437	2.1582832	-10.969453	-4.323373	miR-425-3p	True	0.17	1.780131	-1.3801967	23.321098	6.4058533	miR-425-3p	True	0.17	15.749064	-3.0453029	-2.9065037	7.2440944	miR-425-3p	True	0.17	-5.198373	2.1974459	-12.026889	8.271181	28S_binpos-1980:2010	False	0.39	-7.7136383	2.8166485	16.37564	13.435075
CCATCGGGAATGTCGTGTCCGT	miR-425-3p	True	0.28	0.23	Ensemble	miRNA	mir-425	miRNA	LOCO	True	False	False	['LC']	<span style="color:green">Seq, Seq-Seq, Seq-Struct</span>	<span style="color:green">>----✓</span><span style="color:goldenrod">|</span><span style="color:red">-----<</span>	ATCGGGAATGTCGTGTCCGCCC	......(((........)))..	miRNA	<span style="background-color:lightgreen">ATCGGGAATGTCGTGTCCG</span>CCC	False	False	False	miR-425-3p	True	0.23	2.6741333	9.396935	-10.969441	-4.3250175	miR-425-3p	True	0.23	1.912289	-1.222586	23.317549	6.406854	miR-425-3p	True	0.23	14.709489	-7.1838417	-2.6186388	7.2054434	miR-425-3p	False	0.43	-5.2220554	2.2422838	-12.022305	8.261542	28S_binpos-1980:2010	False	0.41	-7.7135954	2.8166084	16.3748	13.434466
CCATCGGGAATGTCGTGTCCGTA	miR-425-3p	True	0.28	0.22	Ensemble	miRNA	mir-425	miRNA	LOCO	True	False	False	['LC']	<span style="color:green">Seq, Seq-Rev, Seq-Seq, Seq-Struct</span>	<span style="color:green">>---✓-</span><span style="color:goldenrod">|</span><span style="color:red">-----<</span>	ATCGGGAATGTCGTGTCCGCCC	......(((........)))...	miRNA	<span style="background-color:lightgreen">ATCGGGAATGTCGTGTCCG</span>CCC	False	False	False	miR-425-3p	True	0.22	0.6522538	9.80476	-10.962337	-4.331543	misc-tRF__MT-TE	True	0.22	1.8511235	-1.3429931	23.316963	6.40729	miR-425-3p	True	0.22	16.137604	-3.9779649	-2.9060087	7.244002	miR-425-3p	True	0.22	-5.191884	2.2183511	-12.020103	8.255397	28S_binpos-1980:2010	False	0.42	-7.7142816	2.816758	16.37543	13.435367
CCATCGGGAATGTCGTGTCCGTT	miR-425-3p	True	0.28	0.22	Ensemble	miRNA	mir-425	miRNA	LOCO	True	False	False	['LC']	<span style="color:green">Seq, Seq-Rev, Seq-Seq, Seq-Struct</span>	<span style="color:green">>---✓-</span><span style="color:goldenrod">|</span><span style="color:red">-----<</span>	ATCGGGAATGTCGTGTCCGCCC	......(((........)))...	miRNA	<span style="background-color:lightgreen">ATCGGGAATGTCGTGTCCG</span>CCC	False	False	False	miR-425-3p	True	0.22	1.2576238	9.736019	-10.974689	-4.3198557	miR-425-3p	True	0.22	1.8150226	-1.3139386	23.316708	6.4060845	miR-425-3p	True	0.22	15.908265	-3.4364688	-2.9063537	7.244188	miR-425-3p	True	0.22	-5.239008	2.3313038	-12.028561	8.266888	28S_binpos-480:510	False	0.42	-7.711812	2.8159401	16.374838	13.436952
CCATCGGGAATGTCGTGTCT	snoDB0255_binpos-24:48	False	0.28	0.48	Ensemble	snoRNA	mir-425	miRNA	LOCO	True	False	False	['LC']	<span style="color:red">Baseline, Seq, Seq-Rev, Seq-Seq, Seq-Struct</span>	<span style="color:green">>-----</span><span style="color:goldenrod">|</span><span style="color:red">--✗--<</span>	CGTGCAAATCGGTCGTCCGACCT	.((.(((.....)))))...	Novel	CGTGCAA<span style="background-color:lightgreen">ATCGG</span><span style="background-color:red">TCGTC</span><span style="background-color:lightgreen">CGAC</span>CT	False	False	False	snoDB0255_binpos-24:48	False	0.48	4.3746066	10.99067	-10.955945	-4.3494177	snoDB0877_binpos-28:56	False	0.32	1.8712103	-1.2094597	23.317755	6.406818	snoDB0115_binpos-0:30	False	0.32	2.316931	6.7695374	10.446094	13.414537	5S_binpos-25:50	False	0.45	0.1919876	1.5576984	-12.005563	8.254684	ZNF888__ENST00000596623.2_binpos-60:90	False	0.32	-7.712882	2.8223507	16.37296	13.433478
CCATCGTATCCAAAAGGCT	18S_binpos-224:252	False	0.28	0.53	Ensemble	rRNA	H3C14__ENST00000369158.2_binpos-493:522;H3C15__ENST00000403683.2_binpos-464:493	protein_coding	LOCO	True	False	False	['LC']	<span style="color:red">Baseline, Seq, Seq-Rev, Seq-Seq, Seq-Struct</span>	<span style="color:green">>-----</span><span style="color:goldenrod">|</span><span style="color:red">---✗-<</span>	GCATGCTCATAAGGAAAGG	...................	Novel	G<span style="background-color:lightgreen">CAT</span><span style="background-color:red">GCTCATAAGG</span><span style="background-color:lightgreen">AAAGG</span>	False	False	False	12S_binpos-300:330	False	0.52	0.2755318	11.194488	9.288863	0.91982317	28S_binpos-2850:2880	False	0.52	1.4707509	2.5980983	6.7475643	-0.92542744	SNHG29__ENST00000578757.5_binpos-570:600	False	0.47	7.8990126	12.960193	6.21523	13.102436	18S_binpos-224:252	False	0.53	0.29172227	-1.7128274	-4.162138	-1.2435294	18S_binpos-224:252	False	0.47	4.4065313	3.2262464	11.523058	3.7082598
CCATCGTATCCAAAAGGCTC	18S_binpos-28:56	False	0.28	0.55	Ensemble	rRNA	H3C14__ENST00000369158.2_binpos-493:522;H3C15__ENST00000403683.2_binpos-464:493	protein_coding	LOCO	True	False	False	['LC']	<span style="color:red">Baseline, Seq, Seq-Rev, Seq-Seq, Seq-Struct</span>	<span style="color:green">>-----</span><span style="color:goldenrod">|</span><span style="color:red">---✗-<</span>	GCATGCTCATAAGGAAAGG	....................	Novel	G<span style="background-color:lightgreen">CAT</span><span style="background-color:red">GCTCATAAGG</span><span style="background-color:lightgreen">AAAGG</span>	False	False	False	12S_binpos-300:330	False	0.46	1.2353277	11.613317	9.286839	0.91965795	28S_binpos-2850:2880	False	0.45	1.4311427	2.633564	6.748956	-0.9243326	H3C1__ENST00000613854.2_binpos-450:480	False	0.4	8.46031	12.213712	6.222008	13.099922	18S_binpos-28:56	False	0.55	0.21885058	-1.9491595	-4.1623588	-1.2419556	18S_binpos-224:252	False	0.45	4.3767056	3.2094035	11.532853	3.7306511
CCATCGTATCCAAAAGGCTCT	18S_binpos-28:56	False	0.28	0.52	Ensemble	rRNA	H3C14__ENST00000369158.2_binpos-493:522;H3C15__ENST00000403683.2_binpos-464:493	protein_coding	LOCO	True	False	False	['LC']	<span style="color:red">Baseline, Seq, Seq-Rev, Seq-Seq, Seq-Struct</span>	<span style="color:green">>-----</span><span style="color:goldenrod">|</span><span style="color:red">---✗-<</span>	GCATGCTCATAAGGAAAGG	.....................	Novel	G<span style="background-color:lightgreen">CAT</span><span style="background-color:red">GCTCATAAGG</span><span style="background-color:lightgreen">AAAGG</span>	False	False	False	12S_binpos-300:330	False	0.42	0.9372554	11.6188965	9.282885	0.9214371	28S_binpos-2850:2880	False	0.5	1.4466343	2.6403766	6.7553434	-0.9184137	H3C1__ENST00000613854.2_binpos-450:480	False	0.33	6.8397636	-6.944629	6.232069	13.108745	18S_binpos-28:56	False	0.52	0.14366627	-1.986389	-4.159942	-1.2466042	18S_binpos-224:252	False	0.43	4.379045	3.1983109	11.524373	3.7113965
CCATCGTATCCAAAAGGCTCTT	16S_binpos-750:780	False	0.28	0.54	Ensemble	rRNA	H3C14__ENST00000369158.2_binpos-493:522;H3C15__ENST00000403683.2_binpos-493:518	protein_coding	LOCO	True	False	False	['LC']	<span style="color:red">Baseline, Seq, Seq-Rev, Seq-Seq, Seq-Struct</span>	<span style="color:green">>-----</span><span style="color:goldenrod">|</span><span style="color:red">---✗-<</span>	TCCTACCAGGCTTCGGAATAATCTCC	......................	Novel	TCCTACC<span style="background-color:lightgreen">AGGCT</span>TCGGAATAATCTCC	False	False	False	12S_binpos-300:330	False	0.46	0.5860646	10.206094	9.278368	0.9198185	28S_binpos-2850:2880	False	0.45	1.4517506	2.641742	6.7655463	-0.9217558	H3C1__ENST00000613854.2_binpos-450:480	False	0.36	2.0739713	-5.5111895	6.0622573	13.093307	16S_binpos-750:780	False	0.54	-0.12432689	-2.4193954	6.2772346	-0.8718683	18S_binpos-224:252	False	0.41	4.3841815	3.1861155	11.525662	3.7088363
CCATCGTATCCAAAAGGCTCTTT	H3C1__ENST00000613854.2_binpos-450:480	False	0.28	0.58	Ensemble	protein_coding	H3C14__ENST00000369158.2_binpos-493:522;H3C15__ENST00000403683.2_binpos-493:518	protein_coding	LOCO	True	False	False	['LC']	<span style="color:red">Baseline, Seq, Seq-Rev, Seq-Seq, Seq-Struct</span>	<span style="color:green">>-----</span><span style="color:goldenrod">|</span><span style="color:red">----✗<</span>	TACTGTGGTCTCTCTGACGGTCCA	.......................	Novel	TACTGTGGT<span style="background-color:lightgreen">CTCT</span>CTGACGGTCCA	False	False	False	16S_binpos-930:960	False	0.39	-2.4813142	5.162901	9.211075	0.93074507	28S_binpos-2850:2880	False	0.57	2.515675	2.0396655	6.764341	-0.907861	H3C1__ENST00000613854.2_binpos-450:480	False	0.38	7.2552576	-3.423251	6.6859055	18.837624	H3C1__ENST00000613854.2_binpos-450:480	False	0.58	-0.062348533	-2.6063457	6.282388	-0.8667912	18S_binpos-224:252	False	0.43	4.377248	3.192241	11.520746	3.7149973
CCATCGTATCCAAAAGGCTCTTTT	5S_binpos-0:25	False	0.3	0.58	Ensemble	rRNA	H3C14__ENST00000369158.2_binpos-493:522;H3C15__ENST00000403683.2_binpos-493:518	protein_coding	LOCO	True	False	False	['LC']	<span style="color:red">Baseline, Seq, Seq-Rev, Seq-Seq, Seq-Struct</span>	<span style="color:green">>-----</span><span style="color:goldenrod">|</span><span style="color:red">---✗-<</span>	GAATACCGGGTGCTGTAGGCTT	........................	Novel	GAATA<span style="background-color:lightgreen">CC</span><span style="background-color:red">GGGTGCTGTAGG</span><span style="background-color:lightgreen">CTT</span>	False	False	False	16S_binpos-930:960	False	0.42	-2.6482978	4.668247	9.191936	0.9326726	5S_binpos-0:25	False	0.58	2.479164	1.9967464	6.766887	-0.8943813	H3C1__ENST00000613854.2_binpos-450:480	False	0.33	6.485726	2.5097373	1.6160225	16.064621	H3C1__ENST00000613854.2_binpos-450:480	False	0.5	0.0087186685	-2.4739406	6.290257	-0.86341935	18S_binpos-224:252	False	0.42	4.3724775	3.188486	11.51964	3.7097259
CCATCGTATCCAAAAGGCTCTTTTC	H3C1__ENST00000613854.2_binpos-450:480	False	0.28	0.28	Ensemble	protein_coding	H3C14__ENST00000369158.2_binpos-493:522;H3C15__ENST00000403683.2_binpos-493:518	protein_coding	LOCO	True	False	False	['LC']	<span style="color:red">Baseline, Seq, Seq-Rev, Seq-Seq, Seq-Struct</span>	<span style="color:green">>-----</span><span style="color:goldenrod">?</span><span style="color:red">-----<</span>	CGGTCCAAGCAAAGGCTCTTTTC	.........................	Novel	CGG<span style="background-color:lightgreen">TCCA</span><span style="background-color:red">AGC</span><span style="background-color:lightgreen">AAAGGCTCTTTTC</span>	False	False	False	snoDB0957_binpos-30:60	False	0.32	-1.895135	4.7084613	9.181648	0.93358064	misc-tRF__tRNA-Gly-CCC	False	0.56	2.1957493	2.1445076	6.772413	-0.83706284	H3C1__ENST00000613854.2_binpos-450:480	False	0.32	6.6403203	2.627568	6.285319	13.141616	H3C1__ENST00000613854.2_binpos-450:480	False	0.28	0.013311329	-2.4658122	6.286634	-0.85589445	18S_binpos-224:252	False	0.44	4.366001	3.202944	11.524007	3.7090843
CCATCGTCAATAAAACTGCCCCA	snoDB0917_binpos-29:58	False	0.29	0.48	Ensemble	snoRNA	UQCC2__ENST00000606961.1_binpos-1064:1092	protein_coding	HICO-Novel	True	False	False	['LC']	<span style="color:red">Baseline, Seq, Seq-Rev, Seq-Seq, Seq-Struct</span>	<span style="color:green">>-----</span><span style="color:goldenrod">|</span><span style="color:red">--✗--<</span>	ATTGCTCTGTCCAAAGTAAACGCCCTG	.......................	Novel	ATTGCTCTGTCCAAAG<span style="background-color:lightgreen">TAAA</span><span style="background-color:red">CGC</span><span style="background-color:lightgreen">CCTG</span>	False	False	True	MT-ND2__ENST00000361453.3_binpos-390:420	False	0.3	-2.2958546	3.129467	4.8571553	9.486836	16S_binpos-540:570	False	0.46	5.422709	-1.7783278	9.415865	1.4433719	snoDB0917_binpos-29:58	False	0.48	7.939992	-4.1899505	7.16804	19.101597	ATP5F1A__ENST00000587902.1_binpos-116:145	False	0.42	-0.33620286	-2.8189497	6.5453053	-1.0013193	28S_binpos-1980:2010	False	0.35	7.1927314	4.1083164	8.960397	8.389661
CCATCGTCAATAAAACTGCCCCAG	28S_binpos-5040:5070	False	0.29	0.48	Ensemble	rRNA	UQCC2__ENST00000606961.1_binpos-1064:1092	protein_coding	HICO-Novel	True	False	False	['LC']	<span style="color:red">Baseline, Seq, Seq-Rev, Seq-Seq, Seq-Struct</span>	<span style="color:green">>-----</span><span style="color:goldenrod">|</span><span style="color:red">--✗--<</span>	ATTGCTCTGTCCAAAGTAAACGCCCTG	........................	Novel	ATTGCTCTGTCCAAAG<span style="background-color:lightgreen">TAAA</span><span style="background-color:red">CGC</span><span style="background-color:lightgreen">CCTG</span>	False	False	True	MT-ND2__ENST00000361453.3_binpos-390:420	False	0.33	-2.2403607	3.2445943	4.974341	9.509638	16S_binpos-540:570	False	0.46	5.615519	-1.847619	9.420581	1.4343653	28S_binpos-5040:5070	False	0.48	6.948067	2.928968	1.3492731	16.198847	5p-tRF__tRNA-Gly-GCC	False	0.48	0.88814515	1.026974	6.535962	-1.0153782	28S_binpos-1980:2010	False	0.38	7.172381	4.1011806	8.9352	8.352497
CCATCGTCAATAAAACTGCCCCAGT	16S_binpos-540:570	False	0.3	0.52	Ensemble	rRNA	UQCC2__ENST00000606961.1_binpos-1064:1092	protein_coding	HICO-Novel	True	False	False	['LC']	<span style="color:red">Baseline, Seq, Seq-Rev, Seq-Seq, Seq-Struct</span>	<span style="color:green">>-----</span><span style="color:goldenrod">|</span><span style="color:red">--✗--<</span>	ACACCCACTACCTAAAAAATCCCA	..............((((...))))	Novel	ACA<span style="background-color:lightgreen">CCCA</span>CTACCTAAAAAATCCCA	False	False	True	18S_binpos-224:252	False	0.44	1.8163549	10.450921	4.8460054	9.538998	16S_binpos-540:570	False	0.52	5.6204543	-1.8827379	9.455067	1.4651296	snoDB0917_binpos-29:58	False	0.46	10.429039	2.137746	4.951247	4.4679084	16S_binpos-660:690	False	0.4	0.79008436	1.073399	6.526153	-1.0113975	28S_binpos-1980:2010	False	0.4	7.2027035	4.079212	8.939542	8.344703
CCATCGTGCGGTACTTGAAGAA	28S_binpos-4470:4500	False	0.29	0.56	Ensemble	rRNA	no_annotation	no_annotation	no_annotation	False	True	False	['TCGA']	<span style="color:red">Seq, Seq-Rev, Seq-Seq, Seq-Struct</span>	<span style="color:green">>-----</span><span style="color:goldenrod">|</span><span style="color:red">---✗-<</span>	ATGTGTGACTGAAAGGTATTTTCTGAG	......................	Novel	ATGTGTGAC<span style="background-color:lightgreen">TGAA</span>AGGTATTTTCTGAG	False	False	False	snoDB0262_binpos-24:48	False	0.46	4.244141	3.8259969	-7.149723	0.9319955	MEG9__ENST00000699460.1_binpos-1566:1595	False	0.36	1.1694452	3.0518005	10.884223	4.482401	28S_binpos-4470:4500	False	0.56	3.5187528	-5.6386175	4.6082997	12.984374	5p-tRF__tRNA-Gly-GCC	False	0.5	-2.3132186	-5.3719625	-1.1040629	5.9206123	28S_binpos-390:420	True	0.23	4.2143545	4.0843935	9.089255	4.377298
CCATCTAAGGCTAAATACC	16S_binpos-780:810	True	0.28	0.1	Ensemble	rRNA	28S_binpos-330:360	rRNA	HICO-Familiar	True	False	False	['LC']	<span style="color:green">Baseline, Seq, Seq-Rev, Seq-Seq, Seq-Struct</span>	<span style="color:green">>-✓---</span><span style="color:goldenrod">|</span><span style="color:red">-----<</span>	TCCATCTAAGGCTAAATACCG	...................	rRNA	T<span style="background-color:lightgreen">CCATCTAAGGCTAAATACC</span>G	False	False	True	28S_binpos-330:360	True	0.11	-0.011493505	7.8657007	-1.11278	-9.536497	28S_binpos-330:360	True	0.14	0.7586796	0.6098666	1.918912	15.669664	16S_binpos-1110:1140	True	0.14	7.8475037	13.807996	1.1657789	14.457127	16S_binpos-780:810	True	0.1	-0.767555	-2.0802305	5.074706	-6.6652083	28S_binpos-330:360	True	0.14	6.6850085	5.099278	6.2009153	7.5845103
CCATCTAAGGCTAAATACCGG	28S_binpos-330:360	True	0.28	0.05	Ensemble	rRNA	28S_binpos-330:360	rRNA	HICO-Familiar	True	False	False	['LC']	<span style="color:green">Baseline, Seq, Seq-Rev, Seq-Seq, Seq-Struct</span>	<span style="color:green">>✓----</span><span style="color:goldenrod">|</span><span style="color:red">-----<</span>	CCATCTAAGGCTAAATACCGGC	.....................	rRNA	<span style="background-color:lightgreen">CCATCTAAGGCTAAATACCGG</span>C	False	False	True	28S_binpos-330:360	True	0.05	-0.29248482	9.326218	-1.1081365	-9.534598	28S_binpos-330:360	True	0.05	-0.1856034	0.91388553	1.9140712	15.673747	28S_binpos-330:360	True	0.05	7.866136	-6.115248	1.157712	14.46785	28S_binpos-330:360	True	0.05	-2.1600833	-0.33551434	5.0696926	-6.6749125	28S_binpos-330:360	True	0.05	6.7148447	5.1417003	6.1472535	7.626352
CCATCTAAGGCTAAATACCGGC	28S_binpos-330:360	True	0.28	0.0	Ensemble	rRNA	28S_binpos-330:360	rRNA	HICO-Familiar	True	True	False	['TCGA', 'LC']	<span style="color:green">Baseline, Seq, Seq-Rev, Seq-Seq, Seq-Struct</span>	<span style="color:green">>✓----</span><span style="color:goldenrod">|</span><span style="color:red">-----<</span>	CCATCTAAGGCTAAATACCGGC	......................	rRNA	<span style="background-color:lightgreen">CCATCTAAGGCTAAATACCGGC</span>	False	False	True	28S_binpos-330:360	True	0.0	0.30558303	9.92497	-1.100344	-9.536248	28S_binpos-330:360	True	0.0	-0.19032586	0.9203506	1.9120358	15.674869	28S_binpos-330:360	True	0.0	3.1572611	-5.847191	4.586525	12.425139	28S_binpos-330:360	True	0.0	-2.129189	-0.30833873	5.0704403	-6.673995	28S_binpos-330:360	True	0.0	6.70303	5.1292634	6.1543784	7.6155543
CCATCTAAGGCTAAATACCGGCA	28S_binpos-330:360	True	0.28	0.0	Ensemble	rRNA	28S_binpos-330:360	rRNA	HICO-Familiar	True	True	False	['TCGA', 'LC']	<span style="color:green">Baseline, Seq, Seq-Rev, Seq-Seq, Seq-Struct</span>	<span style="color:green">>✓----</span><span style="color:goldenrod">|</span><span style="color:red">-----<</span>	CCATCTAAGGCTAAATACCGGCA	.........(((.......))).	rRNA	<span style="background-color:lightgreen">CCATCTAAGGCTAAATACCGGCA</span>	False	False	True	28S_binpos-330:360	True	0.0	0.23566222	9.08796	-1.1023453	-9.533769	28S_binpos-330:360	True	0.0	-0.31496242	0.9351612	1.9110258	15.674775	28S_binpos-330:360	True	0.0	15.520095	-4.6984587	18.96842	12.587932	28S_binpos-330:360	True	0.0	-2.2222738	-0.7886746	5.0554533	-6.6872597	28S_binpos-330:360	True	0.0	6.7148814	5.135879	6.157309	7.647699
CCATCTAAGGCTAAATACCGGCACG	28S_binpos-330:360	True	0.28	0.04	Ensemble	rRNA	28S_binpos-330:360	rRNA	HICO-Familiar	True	False	False	['LC']	<span style="color:green">Baseline, Seq, Seq-Rev, Seq-Seq, Seq-Struct</span>	<span style="color:green">>✓----</span><span style="color:goldenrod">|</span><span style="color:red">-----<</span>	CCATCTAAGGCTAAATACCGGCAC	.........(((.......)))...	rRNA	<span style="background-color:lightgreen">CCATCTAAGGCTAAATACCGGCAC</span>	False	False	True	28S_binpos-330:360	True	0.07	-1.5633721	8.812319	8.59849	-0.80887276	28S_binpos-330:360	True	0.08	-0.37934783	0.90647435	1.9060477	15.676394	28S_binpos-330:360	True	0.07	14.672875	4.150229	1.1561732	14.45387	28S_binpos-330:360	True	0.04	-2.2489233	-0.83217293	5.0365987	-6.69517	28S_binpos-330:360	True	0.08	6.7198405	5.13607	6.1483593	7.644644
CCATCTAAGGCTAAATACCGGCACGAG	28S_binpos-330:360	True	0.28	0.0	Ensemble	rRNA	28S_binpos-330:360	rRNA	HICO-Familiar	True	False	False	['LC']	<span style="color:green">Baseline, Seq, Seq-Rev, Seq-Seq, Seq-Struct</span>	<span style="color:green">>✓----</span><span style="color:goldenrod">|</span><span style="color:red">-----<</span>	CCATCTAAGGCTAAATACCGGCACGAG	.........(((.......))).....	rRNA	<span style="background-color:lightgreen">CCATCTAAGGCTAAATACCGGCACGAG</span>	False	False	True	28S_binpos-330:360	True	0.0	-1.3264238	9.816489	8.607052	-0.7968115	28S_binpos-330:360	True	0.1	-0.68433094	0.6799883	1.9036586	15.677287	28S_binpos-330:360	True	0.0	13.540856	6.774911	1.1506478	14.461781	28S_binpos-330:360	True	0.14	-3.5089724	-1.4558883	5.022835	-6.6988144	28S_binpos-330:360	True	0.15	6.7372317	5.150347	6.0858483	7.7113137
CCATCTAAGGCTAAATACCGGCACGAGA	28S_binpos-330:360	True	0.28	0.04	Ensemble	rRNA	28S_binpos-330:360	rRNA	HICO-Familiar	True	False	False	['LC']	<span style="color:green">Baseline, Seq, Seq-Rev, Seq-Seq, Seq-Struct</span>	<span style="color:green">>✓----</span><span style="color:goldenrod">|</span><span style="color:red">-----<</span>	CCATCTAAGGCTAAATACCGGCACGAG	...(((...(((.......)))...)))	rRNA	<span style="background-color:lightgreen">CCATCTAAGGCTAAATACCGGCACGAG</span>	False	False	True	28S_binpos-330:360	True	0.04	-1.6983156	9.983498	8.621157	-0.78217167	28S_binpos-330:360	True	0.07	-0.69123393	0.62199813	1.8997766	15.680846	28S_binpos-330:360	True	0.04	13.563576	6.897232	6.605224	-3.1954167	28S_binpos-330:360	True	0.1	-3.5099235	-1.3423212	5.018336	-6.692943	28S_binpos-330:360	True	0.18	6.7388773	5.1371913	6.0728216	7.71662
CCATCTAGTAGCTGGTTCCC	28S_binpos-1650:1680	True	0.28	0.0	Ensemble	rRNA	28S_binpos-1650:1680	rRNA	HICO-Familiar	True	False	False	['LC']	<span style="color:green">Baseline, Seq, Seq-Rev, Seq-Seq, Seq-Struct</span>	<span style="color:green">>✓----</span><span style="color:goldenrod">|</span><span style="color:red">-----<</span>	CCATCTAGTAGCTGGTTCCC	(((.((...)).))).....	rRNA	<span style="background-color:lightgreen">CCATCTAGTAGCTGGTTCCC</span>	False	False	True	28S_binpos-1650:1680	True	0.0	3.9455442	8.930239	3.6900988	-6.5815754	28S_binpos-1650:1680	True	0.2	-0.63523775	3.066756	-0.45286933	-5.143713	28S_binpos-1650:1680	True	0.05	2.2753365	6.8707337	9.3884535	3.9180458	28S_binpos-1650:1680	True	0.13	-1.3695945	-2.3281636	-6.500539	-3.2123675	28S_binpos-1650:1680	True	0.05	-5.6554184	6.8030243	6.9355273	-0.33310226
CCATCTAGTAGCTGGTTCCCT	28S_binpos-1650:1680	True	0.28	0.05	Ensemble	rRNA	28S_binpos-1650:1680	rRNA	HICO-Familiar	True	False	False	['LC']	<span style="color:green">Baseline, Seq, Seq-Rev, Seq-Seq, Seq-Struct</span>	<span style="color:green">>✓----</span><span style="color:goldenrod">|</span><span style="color:red">-----<</span>	CCATCTAGTAGCTGGTTCCC	(((.((...)).)))......	rRNA	<span style="background-color:lightgreen">CCATCTAGTAGCTGGTTCCC</span>	False	False	True	28S_binpos-1650:1680	True	0.05	1.2737075	2.5859985	3.6844459	-6.609889	28S_binpos-1650:1680	True	0.16	-0.5798962	3.097686	-0.4530119	-5.143275	28S_binpos-1650:1680	True	0.1	17.28142	-1.08728	9.480949	3.950195	28S_binpos-1650:1680	True	0.09	-1.353384	-2.276442	-6.5042953	-3.2178187	28S_binpos-1650:1680	True	0.0	-5.657904	6.8046823	6.9105415	-0.39003533
CCATCTAGTAGCTGGTTCCCTC	28S_binpos-1650:1680	True	0.28	0.04	Ensemble	rRNA	28S_binpos-1650:1680	rRNA	HICO-Familiar	True	False	False	['LC']	<span style="color:green">Baseline, Seq, Seq-Rev, Seq-Seq, Seq-Struct</span>	<span style="color:green">>✓----</span><span style="color:goldenrod">|</span><span style="color:red">-----<</span>	ACCATCTAGTAGCTGGTTCCCTC	(((.((...)).))).......	rRNA	A<span style="background-color:lightgreen">CCATCTAGTAGCTGGTTCCCTC</span>	False	False	True	28S_binpos-1650:1680	True	0.09	1.0338728	2.4091911	3.6883028	-6.61027	28S_binpos-1650:1680	True	0.15	-0.5471296	3.0975716	-0.4535495	-5.143813	28S_binpos-1650:1680	True	0.21	15.229679	-6.930509	9.908472	4.3658304	28S_binpos-1650:1680	True	0.04	-1.4038179	-2.2718055	-6.5055437	-3.2197921	28S_binpos-1650:1680	True	0.05	-5.6527557	6.810213	6.9482465	-0.31808263
CCATCTAGTAGCTGGTTCCCTCC	28S_binpos-1650:1680	True	0.28	0.08	Ensemble	rRNA	28S_binpos-1650:1680	rRNA	HICO-Familiar	True	False	False	['LC']	<span style="color:green">Baseline, Seq, Seq-Rev, Seq-Seq, Seq-Struct</span>	<span style="color:green">>-✓---</span><span style="color:goldenrod">|</span><span style="color:red">-----<</span>	ACCATCTAGTAGCTGGTTCCCTCCG	(((.((...)).)))........	rRNA	A<span style="background-color:lightgreen">CCATCTAGTAGCTGGTTCCCTCC</span>G	False	False	True	28S_binpos-1650:1680	True	0.08	1.0505661	2.5538156	3.6817267	-6.6162434	28S_binpos-1650:1680	True	0.12	-0.44507766	3.1927054	-0.45354363	-5.1438556	28S_binpos-1650:1680	True	0.18	16.91917	-4.126136	9.513925	4.0190954	28S_binpos-1650:1680	True	0.09	-1.4721482	-2.1818316	-6.5109816	-3.2270882	28S_binpos-1650:1680	True	0.09	-5.6474934	6.8165574	6.94391	-0.33242854
CCATCTAGTAGCTGGTTCCCTCCG	28S_binpos-1650:1680	True	0.28	0.04	Ensemble	rRNA	28S_binpos-1650:1680	rRNA	HICO-Familiar	True	False	False	['LC']	<span style="color:green">Baseline, Seq, Seq-Rev, Seq-Seq, Seq-Struct</span>	<span style="color:green">>✓----</span><span style="color:goldenrod">|</span><span style="color:red">-----<</span>	ACCATCTAGTAGCTGGTTCCCTCCG	(((.((...)).))).........	rRNA	A<span style="background-color:lightgreen">CCATCTAGTAGCTGGTTCCCTCCG</span>	False	False	True	28S_binpos-1650:1680	True	0.04	1.9337941	8.82501	3.6969557	-6.6284394	28S_binpos-1650:1680	True	0.08	-0.35272005	3.150663	-0.45249987	-5.1438727	28S_binpos-1650:1680	True	0.14	14.692685	5.8931293	10.189624	4.704875	28S_binpos-1650:1680	True	0.12	-2.1102107	-4.645793	-6.5097594	-3.227112	18S_binpos-1484:1512	True	0.12	-5.662221	6.7974277	6.941623	-0.32823384
CCATCTAGTAGCTGGTTCCCTCCGA	28S_binpos-1650:1680	True	0.3	0.04	Ensemble	rRNA	28S_binpos-1650:1680	rRNA	HICO-Familiar	True	False	False	['LC']	<span style="color:green">Baseline, Seq, Seq-Rev, Seq-Seq, Seq-Struct</span>	<span style="color:green">>✓----</span><span style="color:goldenrod">|</span><span style="color:red">-----<</span>	CCATCTAGTAGCTGGTTCCCTCCGAA	............(((......))).	rRNA	<span style="background-color:lightgreen">CCATCTAGTAGCTGGTTCCCTCCGA</span>A	False	False	True	28S_binpos-1650:1680	True	0.08	3.0239005	7.5287595	3.6777594	-6.636397	28S_binpos-1650:1680	True	0.04	-0.36642966	-2.2096195	-0.45163208	-5.1425796	28S_binpos-1650:1680	True	0.11	13.058259	8.575813	15.909204	3.7102747	28S_binpos-1650:1680	True	0.04	-2.1490703	-4.624769	-6.5346775	-3.2215111	18S_binpos-1484:1512	True	0.16	-5.6700163	6.794247	6.966998	-0.31980595
CCATCTAGTAGCTGGTTCCCTCCGAAG	28S_binpos-1650:1680	True	0.3	0.04	Ensemble	rRNA	28S_binpos-1650:1680	rRNA	HICO-Familiar	True	False	False	['LC']	<span style="color:green">Baseline, Seq, Seq-Rev, Seq-Seq, Seq-Struct</span>	<span style="color:green">>✓----</span><span style="color:goldenrod">|</span><span style="color:red">-----<</span>	CCATCTAGTAGCTGGTTCCCTCCGAA	............(((......)))...	rRNA	<span style="background-color:lightgreen">CCATCTAGTAGCTGGTTCCCTCCGAA</span>	False	False	True	28S_binpos-1650:1680	True	0.14	3.5994923	7.2770863	3.6532063	-6.6609707	28S_binpos-1650:1680	True	0.04	-0.42782423	-2.1772366	-0.44168627	-5.1361513	28S_binpos-1650:1680	True	0.04	13.015569	9.185429	15.908986	3.7094584	28S_binpos-1650:1680	True	0.07	-2.2937355	-3.8298006	-6.5413656	-3.2305968	snoDB0475_binpos-30:60	True	0.22	-5.6514864	6.8126235	6.9441795	-0.32207122
CCATCTAGTAGCTGGTTCCCTCCGAAGT	28S_binpos-1650:1680	True	0.28	0.03	Ensemble	rRNA	28S_binpos-1650:1680	rRNA	HICO-Familiar	True	False	False	['LC']	<span style="color:green">Baseline, Seq, Seq-Rev, Seq-Seq, Seq-Struct</span>	<span style="color:green">>✓----</span><span style="color:goldenrod">|</span><span style="color:red">-----<</span>	CCATCTAGTAGCTGGTTCCCTCCGAAGTT	............(((......)))....	rRNA	<span style="background-color:lightgreen">CCATCTAGTAGCTGGTTCCCTCCGAAGT</span>T	False	False	True	28S_binpos-1650:1680	True	0.1	3.5193117	7.293969	3.662831	-6.6440687	28S_binpos-1650:1680	True	0.07	-0.3288091	-2.222414	-0.4348997	-5.133002	28S_binpos-1650:1680	True	0.07	13.0232525	9.101049	15.910398	3.711466	28S_binpos-1650:1680	True	0.03	-2.2452433	-3.8668864	-6.5125356	-3.2613254	18S_binpos-1484:1512	True	0.25	-5.646104	6.8216968	6.941479	-0.32176727
CCATCTAGTAGCTGGTTCCCTCCGAAGTT	28S_binpos-1650:1680	True	0.28	0.0	Ensemble	rRNA	28S_binpos-1650:1680	rRNA	HICO-Familiar	True	False	False	['LC']	<span style="color:green">Seq, Seq-Rev, Seq-Seq, Seq-Struct</span>	<span style="color:green">>✓----</span><span style="color:goldenrod">|</span><span style="color:red">-----<</span>	CCATCTAGTAGCTGGTTCCCTCCGAAGTT	............(((......))).....	rRNA	<span style="background-color:lightgreen">CCATCTAGTAGCTGGTTCCCTCCGAAGTT</span>	False	False	True	28S_binpos-1650:1680	True	0.07	3.362456	7.3965726	3.6960216	-6.6831565	28S_binpos-1650:1680	True	0.1	-0.4149926	-2.1892624	-0.43324682	-5.1311607	28S_binpos-1650:1680	True	0.1	12.967369	9.061594	15.912662	3.7095299	28S_binpos-1650:1680	True	0.0	-2.3024445	-3.8516572	-6.6120534	-3.1826055	snoDB0475_binpos-30:60	False	0.28	-5.622877	6.836316	6.941186	-0.36105707
CCATCTAGTAGCTGGTTCCCTCCGAAGTTT	28S_binpos-1650:1680	True	0.28	0.03	Ensemble	rRNA	28S_binpos-1650:1680	rRNA	HICO-Familiar	True	False	False	['LC']	<span style="color:green">Seq, Seq-Rev, Seq-Seq, Seq-Struct</span>	<span style="color:green">>✓----</span><span style="color:goldenrod">|</span><span style="color:red">-----<</span>	CATCTAGTAGCTGGTTCCCTCCGAAGTTT	............(((......)))......	rRNA	<span style="background-color:lightgreen">CATCTAGTAGCTGGTTCCCTCCGAAGTTT</span>	False	False	True	28S_binpos-1650:1680	True	0.03	3.075824	7.400085	3.7154775	-6.7117386	28S_binpos-1650:1680	True	0.13	-0.3136609	-2.3489816	-0.43190947	-5.1298704	28S_binpos-1650:1680	True	0.1	12.903682	9.073819	15.914354	3.7113535	28S_binpos-1650:1680	True	0.03	-2.30304	-3.8594966	-6.61391	-3.190919	snoDB0475_binpos-30:60	False	0.3	-5.658751	6.8061843	6.933047	-0.30682543
CCATCTCCCAACCCTTGTACCAGTG	miR-150-5p	True	0.28	0.12	Ensemble	miRNA	mir-150	miRNA	LOCO	True	False	False	['LC']	<span style="color:green">Seq, Seq-Rev, Seq-Struct</span>	<span style="color:green">>--✓--</span><span style="color:goldenrod">|</span><span style="color:red">-----<</span>	TCTCCCAACCCTTGTACCAGTG	.........................	miRNA	<span style="background-color:lightgreen">TCTCCCAACCCTTGTACCAGTG</span>	False	False	False	miR-150-5p	True	0.12	-3.6896014	0.3085189	2.694858	-0.61705154	OBSCN__ENST00000483539.3_binpos-4050:4080	False	0.4	2.232218	1.8709852	11.013394	0.68543494	miR-150-5p	True	0.12	7.2747183	2.6346238	2.0290828	11.112886	miR-150-5p	True	0.12	4.3445807	-0.09765088	-3.6068172	11.152536	snoDB0682_binpos-72:92	False	0.36	8.083413	11.064987	0.7199466	0.14533964
CCATCTCCCCTGCAAACGTC	HNRNPL__ENST00000635653.1_binpos-630:660	True	0.3	0.14	Ensemble	protein_coding	miR-1306-5p	miRNA	IsomiR	True	False	False	['LC']	<span style="color:green">Baseline, Seq-Rev, Seq-Seq, Seq-Struct</span>	<span style="color:green">>--✓--</span><span style="color:goldenrod">|</span><span style="color:red">-----<</span>	CCACCTCCCCTGCAAACGTCCA	....................	protein_coding	<span style="background-color:lightgreen">CCA</span><span style="background-color:red">C</span><span style="background-color:lightgreen">CTCCCCTGCAAACGTC</span>CA	False	False	False	snoDB0853_binpos-56:84	False	0.45	-3.5879133	3.5204847	0.39359006	-1.3009418	HNRNPL__ENST00000635653.1_binpos-630:660	True	0.14	2.0125546	2.357893	9.6230345	1.3253243	miR-1306-5p	True	0.14	8.558744	12.354846	2.826683	10.426267	miR-1306-5p	True	0.14	1.1523334	-0.45219758	-0.16640647	8.850607	miR-1306-5p	True	0.14	0.09953868	5.6409383	8.577587	8.044283
CCATCTCCTCTTCCTGCTTT	ALDH9A1__ENST00000354775.5_binpos-1980:2010	False	0.29	0.29	Ensemble	protein_coding	CYP4F22__ENST00000601005.2_binpos-75:100	protein_coding	LOCO	True	False	False	['LC']	<span style="color:red">Baseline, Seq, Seq-Rev, Seq-Seq, Seq-Struct</span>	<span style="color:green">>-----</span><span style="color:goldenrod">?</span><span style="color:red">-----<</span>	CCGGATTTTCTCTTCCCTTCTTTT	....................	Novel	CCGGATTTT<span style="background-color:lightgreen">CTCTTCC</span><span style="background-color:red">CTT</span><span style="background-color:lightgreen">CTTT</span>T	False	False	False	ALDH9A1__ENST00000354775.5_binpos-1980:2010	False	0.4	-2.4303536	3.0583963	1.7766321	-3.5022635	ALDH9A1__ENST00000354775.5_binpos-1980:2010	False	0.52	3.3771155	3.3132944	8.275514	2.3300617	ALDH9A1__ENST00000354775.5_binpos-1980:2010	False	0.29	8.304908	12.02151	3.9926074	9.412415	snoDB0933_binpos-50:75	False	0.32	2.6717143	2.4350119	2.8548734	5.650542	ALDH9A1__ENST00000354775.5_binpos-1980:2010	False	0.38	2.8643847	6.2589827	8.596278	6.6520815
CCATCTCGGTGGAACCTCCA	3p-CCA-tRF__tRNA-Gln-CTG	True	0.28	0.1	Ensemble	tRNA	3p-CCA-tRF__tRNA-Gln-CTG	tRNA	LOCO	True	False	False	['LC']	<span style="color:green">Baseline, Seq, Seq-Rev, Seq-Seq, Seq-Struct</span>	<span style="color:green">>-✓---</span><span style="color:goldenrod">|</span><span style="color:red">-----<</span>	AATCTCGGTGGAACCTCCA	((((....))))........	tRNA	A<span style="background-color:lightgreen">ATCTCGGTGGAACCTCCA</span>	False	False	False	3p-CCA-tRF__tRNA-Gln-CTG	True	0.1	4.493556	11.2452545	-2.3256302	0.49999607	3p-CCA-tRF__tRNA-Gln-CTG	True	0.1	-4.575341	0.30611387	13.140253	-10.001726	3p-CCA-tRF__tRNA-Gln-CTG	True	0.1	2.0886536	6.021187	3.7762382	0.9899257	3p-CCA-tRF__tRNA-Gln-CTG	True	0.1	-0.48893178	-3.5827737	7.1432996	5.768304	3p-CCA-tRF__tRNA-Gln-CTG	True	0.1	0.71411383	6.0999393	10.192774	3.7690082
CCATCTGAGTGTCGGTGCTGAA	snoDB0255_binpos-24:48	True	0.28	0.0	Ensemble	snoRNA	snoDB0255_binpos-24:48	snoRNA	HICO-Familiar	False	True	False	['TCGA']	<span style="color:green">Baseline, Seq, Seq-Rev, Seq-Seq, Seq-Struct</span>	<span style="color:green">>✓----</span><span style="color:goldenrod">|</span><span style="color:red">-----<</span>	CCATCTGAGTGTCGGTGCTGAA	.((((........)))).....	snoRNA	<span style="background-color:lightgreen">CCATCTGAGTGTCGGTGCTGAA</span>	False	False	True	snoDB0255_binpos-24:48	True	0.0	4.996619	3.2736614	-5.7562647	0.28659406	snoDB0255_binpos-24:48	True	0.0	0.18030563	-2.1933074	14.017859	-6.8495326	snoDB0255_binpos-24:48	True	0.0	14.355408	-5.1112976	12.015075	5.8771563	snoDB0255_binpos-24:48	True	0.0	0.4918952	4.2588787	-10.378306	-0.57793814	snoDB0255_binpos-24:48	True	0.0	0.35745227	3.8999314	13.64344	13.634445
CCATCTGAGTGTCGGTGCTGAAA	snoDB0255_binpos-24:48	True	0.28	0.0	Ensemble	snoRNA	snoDB0255_binpos-24:48	snoRNA	HICO-Familiar	True	True	False	['TCGA', 'LC']	<span style="color:green">Baseline, Seq, Seq-Rev, Seq-Seq, Seq-Struct</span>	<span style="color:green">>✓----</span><span style="color:goldenrod">|</span><span style="color:red">-----<</span>	CCATCTGAGTGTCGGTGCTGAAA	.((((........))))......	snoRNA	<span style="background-color:lightgreen">CCATCTGAGTGTCGGTGCTGAAA</span>	False	False	True	snoDB0255_binpos-24:48	True	0.0	5.035507	3.2744873	-5.765733	0.26632497	snoDB0255_binpos-24:48	True	0.0	0.13799584	-2.2135866	14.0188875	-6.84942	snoDB0255_binpos-24:48	True	0.0	14.775773	-4.0665526	11.138089	5.809618	snoDB0255_binpos-24:48	True	0.0	0.4873487	4.256885	-10.375207	-0.5840446	snoDB0255_binpos-24:48	True	0.0	0.38236785	3.91591	13.643101	13.635521
CCATCTGAGTGTCGGTGCTGAAAA	snoDB0255_binpos-24:48	True	0.28	0.0	Ensemble	snoRNA	snoDB0255_binpos-24:48	snoRNA	LOCO	True	True	False	['TCGA', 'LC']	<span style="color:green">Baseline, Seq, Seq-Rev, Seq-Seq, Seq-Struct</span>	<span style="color:green">>✓----</span><span style="color:goldenrod">|</span><span style="color:red">-----<</span>	CCATCTGAGTGTCGGTGCTGAAAA	.((((........)))).......	snoRNA	<span style="background-color:lightgreen">CCATCTGAGTGTCGGTGCTGAAAA</span>	False	False	False	snoDB0255_binpos-24:48	True	0.0	5.141025	3.2657251	-5.790738	0.2798115	misc-tRF__tRNA-Arg-CCT	True	0.0	0.18672794	-2.272619	14.018353	-6.8494015	snoDB0255_binpos-24:48	True	0.0	12.023528	4.835718	10.526263	6.0670843	snoDB0255_binpos-24:48	True	0.0	0.4457139	4.2705717	-10.381691	-0.59194165	snoDB0701_binpos-48:69	True	0.0	0.40481585	3.9106877	13.642914	13.634373
CCATCTGAGTGTCGGTGCTGAAAT	snoDB0255_binpos-24:48	True	0.28	0.0	Ensemble	snoRNA	snoDB0255_binpos-24:48	snoRNA	HICO-Familiar	True	True	False	['TCGA', 'LC']	<span style="color:green">Baseline, Seq, Seq-Rev, Seq-Seq, Seq-Struct</span>	<span style="color:green">>✓----</span><span style="color:goldenrod">|</span><span style="color:red">-----<</span>	CCATCTGAGTGTCGGTGCTGAAAT	.((((........)))).......	snoRNA	<span style="background-color:lightgreen">CCATCTGAGTGTCGGTGCTGAAAT</span>	False	False	True	snoDB0255_binpos-24:48	True	0.0	4.81581	3.9138956	-5.7425117	0.2621555	snoDB0255_binpos-24:48	True	0.0	0.1764714	-2.2571201	14.016761	-6.8490233	snoDB0255_binpos-24:48	True	0.0	11.982108	4.7863216	10.543764	6.05609	snoDB0255_binpos-24:48	True	0.0	0.48259503	4.3017654	-10.382227	-0.57745075	snoDB0255_binpos-24:48	True	0.0	0.3882969	3.915429	13.644136	13.635293
CCATCTGAGTGTCGGTGCTGAAATC	snoDB0255_binpos-24:48	True	0.28	0.0	Ensemble	snoRNA	snoDB0255_binpos-24:48	snoRNA	HICO-Familiar	True	True	False	['TCGA', 'LC']	<span style="color:green">Baseline, Seq, Seq-Rev, Seq-Seq, Seq-Struct</span>	<span style="color:green">>✓----</span><span style="color:goldenrod">|</span><span style="color:red">-----<</span>	CCATCTGAGTGTCGGTGCTGAAATC	.((((........))))........	snoRNA	<span style="background-color:lightgreen">CCATCTGAGTGTCGGTGCTGAAATC</span>	False	False	True	snoDB0255_binpos-24:48	True	0.0	4.871763	3.9649684	-5.770787	0.27505517	snoDB0255_binpos-24:48	True	0.0	0.15809973	-2.2558382	14.01654	-6.847333	snoDB0255_binpos-24:48	True	0.0	11.824444	4.7464385	9.956271	5.632996	snoDB0255_binpos-24:48	True	0.0	0.50618666	4.31929	-10.381853	-0.580259	snoDB0150_binpos-28:56	True	0.0	0.38259315	3.9045491	13.642955	13.634263
CCATCTGAGTGTCGGTGCTGAAATCC	snoDB0255_binpos-24:48	True	0.28	0.0	Ensemble	snoRNA	snoDB0255_binpos-24:48	snoRNA	HICO-Familiar	True	True	False	['TCGA', 'LC']	<span style="color:green">Baseline, Seq, Seq-Rev, Seq-Seq, Seq-Struct</span>	<span style="color:green">>✓----</span><span style="color:goldenrod">|</span><span style="color:red">-----<</span>	CCATCTGAGTGTCGGTGCTGAAATCC	.((((........)))).........	snoRNA	<span style="background-color:lightgreen">CCATCTGAGTGTCGGTGCTGAAATCC</span>	False	False	True	snoDB0255_binpos-24:48	True	0.0	5.3269258	3.8509784	-5.78764	0.26214552	snoDB0255_binpos-24:48	True	0.0	0.14149158	-2.3473685	14.016463	-6.8479896	snoDB0255_binpos-24:48	True	0.0	11.8131075	4.7544146	9.742661	5.5602555	snoDB0255_binpos-24:48	True	0.0	0.52942	4.421739	-10.382491	-0.57704836	snoDB0255_binpos-24:48	True	0.0	0.42833236	3.8936117	13.641639	13.633618
CCATCTGAGTGTCGGTGCTGAAATCCA	snoDB0255_binpos-24:48	True	0.28	0.0	Ensemble	snoRNA	snoDB0255_binpos-24:48	snoRNA	HICO-Familiar	True	True	False	['TCGA', 'LC']	<span style="color:green">Baseline, Seq, Seq-Rev, Seq-Seq, Seq-Struct</span>	<span style="color:green">>✓----</span><span style="color:goldenrod">|</span><span style="color:red">-----<</span>	CCATCTGAGTGTCGGTGCTGAAATCCA	.((((........))))..........	snoRNA	<span style="background-color:lightgreen">CCATCTGAGTGTCGGTGCTGAAATCCA</span>	False	False	True	snoDB0255_binpos-24:48	True	0.0	5.2398987	4.0066423	-5.7724857	0.274189	snoDB0255_binpos-24:48	True	0.0	0.17218606	-2.311891	14.014332	-6.844719	snoDB0255_binpos-24:48	True	0.0	11.7894745	4.754582	9.669382	5.5201726	snoDB0255_binpos-24:48	True	0.0	0.5920077	4.53938	-10.383778	-0.5738762	snoDB0255_binpos-24:48	True	0.0	0.40333933	3.9154015	13.644166	13.63274
CCATCTGAGTGTCGGTGCTGAAATCCAG	snoDB0255_binpos-24:48	True	0.28	0.03	Ensemble	snoRNA	snoDB0255_binpos-24:48	snoRNA	HICO-Familiar	True	False	False	['LC']	<span style="color:green">Baseline, Seq, Seq-Rev, Seq-Seq, Seq-Struct</span>	<span style="color:green">>✓----</span><span style="color:goldenrod">|</span><span style="color:red">-----<</span>	GCCATCTGAGTGTCGGTGCTGAAATCCAG	.((((........))))(((.....)))	snoRNA	G<span style="background-color:lightgreen">CCATCTGAGTGTCGGTGCTGAAATCCAG</span>	False	False	True	snoDB0255_binpos-24:48	True	0.03	5.2218547	4.3281007	-5.7503953	0.3026351	snoDB0255_binpos-24:48	True	0.04	0.15255392	-2.3187718	14.006998	-6.862275	snoDB0255_binpos-24:48	True	0.03	10.550183	2.8606184	9.594753	5.482455	snoDB0255_binpos-24:48	True	0.03	0.60517156	4.6050053	-10.384687	-0.5750488	snoDB0255_binpos-24:48	True	0.04	0.40808028	3.917736	13.644575	13.630237
CCATCTGAGTGTCGGTGCTGAAATCCAGA	snoDB0255_binpos-24:48	True	0.28	0.07	Ensemble	snoRNA	snoDB0255_binpos-24:48	snoRNA	HICO-Familiar	True	False	False	['LC']	<span style="color:green">Baseline, Seq, Seq-Rev, Seq-Seq, Seq-Struct</span>	<span style="color:green">>-✓---</span><span style="color:goldenrod">|</span><span style="color:red">-----<</span>	GCCATCTGAGTGTCGGTGCTGAAATCCAG	...((((.((.(((....))).)).))))	snoRNA	G<span style="background-color:lightgreen">CCATCTGAGTGTCGGTGCTGAAATCCAG</span>	False	False	True	snoDB0255_binpos-24:48	True	0.07	5.1809373	4.280606	-5.784687	0.3337712	snoDB0255_binpos-24:48	True	0.07	0.14350358	-2.3772159	14.012338	-6.844715	snoDB0255_binpos-24:48	True	0.07	11.270554	6.82231	7.6919103	5.046246	snoDB0255_binpos-24:48	True	0.07	0.6036927	4.6656933	-10.387602	-0.5686593	snoDB0255_binpos-24:48	True	0.03	0.4206755	3.9426441	13.639793	13.629115
CCATCTGCAACTCTGAGGT	snoDB0613_binpos-54:75	True	0.28	0.0	Ensemble	snoRNA	snoDB0613_binpos-54:75	snoRNA	HICO-Familiar	False	True	False	['TCGA']	<span style="color:green">Baseline, Seq, Seq-Rev, Seq-Seq, Seq-Struct</span>	<span style="color:green">>✓----</span><span style="color:goldenrod">|</span><span style="color:red">-----<</span>	CCATCTGCAACTCTGAGGT	..((((.((....))))))	snoRNA	<span style="background-color:lightgreen">CCATCTGCAACTCTGAGGT</span>	False	False	True	snoDB0613_binpos-54:75	True	0.0	4.7968483	4.331434	0.86250126	-1.1556443	snoDB0613_binpos-54:75	True	0.0	0.6084881	-1.7238029	6.1279726	1.2477698	snoDB0613_binpos-54:75	True	0.0	4.0070977	8.027149	5.129395	8.762505	snoDB0613_binpos-54:75	True	0.0	0.6914123	4.551109	0.846774	5.0402727	snoDB0613_binpos-54:75	True	0.0	4.4367785	5.2849874	7.112975	6.9215193
CCATCTGCAACTCTGAGGTC	snoDB0613_binpos-54:75	True	0.28	0.0	Ensemble	snoRNA	snoDB0613_binpos-54:75	snoRNA	HICO-Familiar	False	True	False	['TCGA']	<span style="color:green">Baseline, Seq, Seq-Rev, Seq-Seq, Seq-Struct</span>	<span style="color:green">>✓----</span><span style="color:goldenrod">|</span><span style="color:red">-----<</span>	CCATCTGCAACTCTGAGGTC	..((((.((....)))))).	snoRNA	<span style="background-color:lightgreen">CCATCTGCAACTCTGAGGTC</span>	False	False	True	snoDB0613_binpos-54:75	True	0.0	4.696127	4.0950737	0.87232196	-1.1670269	snoDB0613_binpos-54:75	True	0.0	0.6021695	-1.6908568	6.1230626	1.2470742	snoDB0613_binpos-54:75	True	0.0	4.046003	7.951328	5.1475945	8.776053	snoDB0613_binpos-54:75	True	0.0	0.69814116	4.5482163	0.839892	5.0119963	snoDB0613_binpos-54:75	True	0.0	4.4297113	5.2418003	7.058508	6.932664
CCATCTGCAACTCTGAGGTCC	snoDB0613_binpos-54:75	True	0.28	0.0	Ensemble	snoRNA	snoDB0613_binpos-54:75	snoRNA	HICO-Familiar	False	True	False	['TCGA']	<span style="color:green">Baseline, Seq, Seq-Rev, Seq-Seq, Seq-Struct</span>	<span style="color:green">>✓----</span><span style="color:goldenrod">|</span><span style="color:red">-----<</span>	CCATCTGCAACTCTGAGGTCC	..((((.((....))))))..	snoRNA	<span style="background-color:lightgreen">CCATCTGCAACTCTGAGGTCC</span>	False	False	True	snoDB0613_binpos-54:75	True	0.0	4.9176846	4.306608	0.87027043	-1.165101	snoDB0613_binpos-54:75	True	0.05	0.5886701	-1.6923352	6.1165214	1.2484568	snoDB0613_binpos-54:75	True	0.0	15.812647	-1.9006498	5.135646	8.8099375	snoDB0613_binpos-54:75	True	0.0	0.72172654	4.522129	0.83909047	5.007393	snoDB0613_binpos-54:75	True	0.0	4.419597	5.24755	7.0484314	6.946908
CCATCTGGGGTGGCCTGTGACTTT	MALAT1__ENST00000534336.2_binpos-8400:8428	False	0.28	0.5	Ensemble	lncRNA	no_annotation	no_annotation	no_annotation	True	False	False	['LC']	<span style="color:red">Baseline, Seq, Seq-Rev, Seq-Seq, Seq-Struct</span>	<span style="color:green">>-----</span><span style="color:goldenrod">|</span><span style="color:red">--✗--<</span>	GGTTGGCACTCCTGGTTT	(((((...)))))...........	Novel	GGT<span style="background-color:lightgreen">TGGC</span>ACTCCTGGTTT	False	False	False	MALAT1__ENST00000534336.2_binpos-8400:8428	False	0.5	-1.5226861	-0.66814446	-0.91332716	-3.1170518	snoDB0175_binpos-56:76	False	0.5	-2.7557592	3.2865968	8.675674	3.9572453	MALAT1__ENST00000534336.2_binpos-8400:8428	False	0.42	14.2862835	3.9264793	10.265088	7.30523	miR-370-3p	False	0.42	0.07884087	1.5188354	-0.14739381	5.022937	snoDB0476_binpos-60:88	False	0.38	1.2056247	7.233063	8.811489	-0.5019141
CCATCTGGGGTGGCCTGTGACTTTT	miR-370-3p	False	0.28	0.46	Ensemble	miRNA	no_annotation	no_annotation	no_annotation	True	False	False	['LC']	<span style="color:red">Baseline, Seq, Seq-Rev, Seq-Seq, Seq-Struct</span>	<span style="color:green">>-----</span><span style="color:goldenrod">|</span><span style="color:red">--✗--<</span>	GATGCTGGTGGTTGGCACTCCTGGTT	(((((...)))))............	Novel	GATG<span style="background-color:lightgreen">CTGG</span><span style="background-color:red"></span><span style="background-color:lightgreen">TGGTT</span>GGCACTCCTGGTT	False	False	False	MALAT1__ENST00000534336.2_binpos-8400:8428	False	0.41	-1.3650464	0.11575961	-0.8771153	-3.1200285	snoDB0175_binpos-56:76	False	0.44	-2.7602468	3.233278	8.678108	3.9564672	MALAT1__ENST00000534336.2_binpos-8400:8428	False	0.44	13.958241	3.9417825	10.223936	7.359509	miR-370-3p	False	0.46	0.06484361	1.4828502	-0.1514694	4.9987683	snoDB0476_binpos-60:88	False	0.4	1.2014799	7.257131	8.808531	-0.49068516
CCATCTGGTGCCGCCTTTG	misc-tRF__tRNA-Ser-GCT	False	0.29	0.56	Ensemble	tRNA	TSHZ3__ENST00000651361.1_binpos-240:270	protein_coding	LOCO	True	False	False	['LC']	<span style="color:red">Baseline, Seq, Seq-Rev, Seq-Seq, Seq-Struct</span>	<span style="color:green">>-----</span><span style="color:goldenrod">|</span><span style="color:red">---✗-<</span>	CGGGCGATGGCCTCCGTTGCCCTCGGC	......(((...)))....	Novel	CGGGCGATG<span style="background-color:lightgreen">GCCT</span>CCGTTGCCCTCGGC	False	False	False	snoDB0877_binpos-28:56	False	0.39	7.1996074	6.8919134	-0.53245723	-1.3145858	RNU1-1__ENST00000383925.1_binpos-56:84	False	0.53	0.42161575	3.1254096	7.4295635	4.1781836	misc-tRF__tRNA-Ser-GCT	False	0.56	1.5849817	8.391658	7.5731177	1.4708588	snoDB0877_binpos-28:56	False	0.37	-0.02823913	0.68578553	0.9467391	4.724618	18S_binpos-252:280	False	0.37	2.2067802	7.528544	6.654115	5.3717947
CCATCTGTAACTCTGAGG	5p-tRF__tRNA-His-GTG	True	0.29	0.0	Ensemble	tRNA	snoDB0615_binpos-54:74	snoRNA	LOCO	False	True	False	['TCGA']	<span style="color:green">Baseline, Seq, Seq-Rev, Seq-Seq, Seq-Struct</span>	<span style="color:green">>✓----</span><span style="color:goldenrod">|</span><span style="color:red">-----<</span>	CCATCTGTAACTCTGAGG	..................	tRNA	<span style="background-color:lightgreen">CCATCTGTAACTCTGAGG</span>	False	False	False	snoDB0437_binpos-60:90	True	0.24	5.072506	4.5101933	-4.9628882	7.2350435	snoDB0614_binpos-56:77	True	0.17	0.23871227	-1.8976451	15.514352	4.5273495	5p-tRF__tRNA-His-GTG	True	0.0	6.527383	12.2126045	5.482104	9.539885	snoDB0613_binpos-54:75	True	0.25	0.61192083	4.654633	0.81950843	5.016798	snoDB0175_binpos-56:76	True	0.0	4.5559382	5.283604	7.108182	6.926076
CCATCTGTCAGCCTCATTGGT	NOP56__ENST00000496775.5_binpos-27:54	False	0.29	0.57	Ensemble	protein_coding	C22orf39__ENST00000399568.5_binpos-728:756	protein_coding	LOCO	True	False	False	['LC']	<span style="color:red">Baseline, Seq, Seq-Rev, Seq-Seq, Seq-Struct</span>	<span style="color:green">>-----</span><span style="color:goldenrod">|</span><span style="color:red">---✗-<</span>	ACCGTGTGCTGTAGGCTT	..........(((.....)))	Novel	A<span style="background-color:lightgreen">CC</span><span style="background-color:red">GTGTG</span><span style="background-color:lightgreen">CTGT</span>AGGCTT	False	False	False	snoDB0878_binpos-54:75	False	0.48	-1.5175927	-0.30911902	1.3671134	-2.2159073	5S_binpos-0:25	False	0.5	-0.7767277	-6.391097	7.4640837	3.0813148	NOP56__ENST00000496775.5_binpos-27:54	False	0.57	-1.8505579	-4.41068	5.4056892	2.8779294	3p-CCA-tRF__tRNA-Ala-AGC	False	0.29	3.5798297	1.100116	2.6438997	5.109732	snoDB0254_binpos-58:79	False	0.33	0.054959584	4.6034474	7.2403164	6.856237
CCATCTGTGACCCCACCTCT	DMWD__ENST00000377735.7_binpos-1080:1110	False	0.28	0.56	Ensemble	protein_coding	IGFLR1__ENST00000246532.6_binpos-1590:1620	protein_coding	LOCO	True	False	False	['LC']	<span style="color:red">Baseline, Seq, Seq-Rev, Seq-Seq, Seq-Struct</span>	<span style="color:green">>-----</span><span style="color:goldenrod">|</span><span style="color:red">----✗<</span>	GATGACCTGGTCACCGTGTGGTCCT	......(((....)))....	Novel	GA<span style="background-color:lightgreen">TGACC</span><span style="background-color:red">TGGT</span><span style="background-color:lightgreen">CACC</span>GTGTGGTCCT	False	False	False	DMWD__ENST00000377735.7_binpos-1080:1110	False	0.56	3.2112284	8.270853	1.9907966	-0.65578836	NLRC5__ENST00000535284.1_binpos-494:520	False	0.54	1.098675	1.0566283	7.6134205	3.2032483	IL10RA__ENST00000696732.1_binpos-1885:1914	False	0.47	3.3962746	7.94067	6.709578	0.4882816	snoDB0963_binpos-196:218	False	0.45	0.709475	2.1666682	1.7848608	3.7537103	MT-ATP6__ENST00000361899.2_binpos-90:120	False	0.41	3.7346563	5.1243315	7.3661866	6.842165
CCATCTGTGACCCCACCTCTA	5S_binpos-50:75	False	0.28	0.55	Ensemble	rRNA	DISP2__ENST00000267889.5_binpos-4553:4582;IGFLR1__ENST00000246532.6_binpos-1590:1620;KHDRBS2-OT1__ENST00000511849.2_binpos-81:108;KHDRBS2__ENST00000281156.5_binpos-1340:1360;KHDRBS2__ENST00000675091.1_binpos-1392:1421	lncRNA;protein_coding	LOCO	True	False	False	['LC']	<span style="color:red">Baseline, Seq, Seq-Rev, Seq-Seq, Seq-Struct</span>	<span style="color:green">>-----</span><span style="color:goldenrod">|</span><span style="color:red">---✗-<</span>	CTCCAGGAACGGTGCACCCCCT	......(((....))).....	Novel	CT<span style="background-color:lightgreen">CCA</span><span style="background-color:red">GGAACGGTGC</span><span style="background-color:lightgreen">ACCCC</span>CT	False	False	False	RNU1-1__ENST00000383925.1_binpos-56:84	False	0.43	1.5699176	2.9026825	2.0172787	-0.5997761	MT-CO2__ENST00000361739.1_binpos-510:540	False	0.52	1.0796382	1.0113558	7.6133184	3.3006883	ERBB2__ENST00000583038.5_binpos-4176:4205	False	0.5	15.324418	-4.5549536	6.7018285	0.49202055	5S_binpos-50:75	False	0.55	1.9449891	1.6203619	1.7631215	3.7513807	ERBB2__ENST00000583038.5_binpos-4205:4234	False	0.41	3.7240005	5.126582	7.3185873	6.851636
CCATCTGTGACCCCACCTCTAG	ERBB2__ENST00000583038.5_binpos-4176:4205	False	0.29	0.48	Ensemble	protein_coding	DISP2__ENST00000267889.5_binpos-4553:4582	protein_coding	LOCO	True	False	False	['LC']	<span style="color:red">Baseline, Seq, Seq-Rev, Seq-Seq, Seq-Struct</span>	<span style="color:green">>-----</span><span style="color:goldenrod">|</span><span style="color:red">--✗--<</span>	CTCTCACCACTGCCCTCCCACAG	......(((....)))......	Novel	<span style="background-color:lightgreen">CTCT</span>CACCACTGCCCTCCCACAG	False	False	False	RNU1-1__ENST00000383925.1_binpos-56:84	False	0.41	1.9267403	2.5121584	2.0387566	-0.5892037	ZYX__ENST00000644791.1_binpos-588:616	False	0.45	1.1470052	1.0318696	7.609815	3.3430698	ERBB2__ENST00000583038.5_binpos-4176:4205	False	0.48	15.310462	-4.938356	6.8211813	0.48383525	ZYX__ENST00000644791.1_binpos-588:616	False	0.45	2.1003747	1.6595786	1.766408	3.7790167	ERBB2__ENST00000583038.5_binpos-4205:4234	False	0.36	3.748607	5.1098046	7.3583055	6.8510866
CCATCTGTGACCCCACCTCTAGA	OBSCN__ENST00000483539.3_binpos-4050:4080	False	0.28	0.5	Ensemble	protein_coding	DISP2__ENST00000267889.5_binpos-4553:4582	protein_coding	LOCO	True	False	False	['LC']	<span style="color:red">Baseline, Seq, Seq-Rev, Seq-Seq, Seq-Struct</span>	<span style="color:green">>-----</span><span style="color:goldenrod">|</span><span style="color:red">--✗--<</span>	AGCTGTGGTACTGACACTCTTCTCCC	......(((....))).......	Novel	AG<span style="background-color:lightgreen">CTGTG</span><span style="background-color:red">GTACTGACA</span><span style="background-color:lightgreen">CTCT</span>TCTCCC	False	False	False	OBSCN__ENST00000483539.3_binpos-4050:4080	False	0.5	2.8748894	2.8150449	1.9916989	-0.62176275	NLRC5__ENST00000535284.1_binpos-494:520	False	0.48	-0.121812895	-1.02575	7.649534	3.3338509	ERBB2__ENST00000583038.5_binpos-4176:4205	False	0.39	15.319542	-4.674623	6.6481714	0.43076003	5S_binpos-50:75	False	0.48	3.0018353	1.9100474	1.7696615	3.7784576	ERBB2__ENST00000583038.5_binpos-4205:4234	False	0.35	3.738689	5.1048512	7.3510947	6.88673
CCATCTGTGACCCCACCTCTAGT	IL10RA__ENST00000696732.1_binpos-1885:1914	False	0.29	0.61	Ensemble	protein_coding	no_annotation	no_annotation	no_annotation	True	False	False	['LC']	<span style="color:red">Baseline, Seq, Seq-Rev, Seq-Seq, Seq-Struct</span>	<span style="color:green">>-----</span><span style="color:goldenrod">|</span><span style="color:red">----✗<</span>	TCACCAGCCCTGTGTTCCCTAG	......(((....))).......	Novel	T<span style="background-color:lightgreen">CACC</span>AGCCCTGTGTTCCCTAG	False	False	False	IL10RA__ENST00000696732.1_binpos-1885:1914	False	0.47	1.7116463	2.662771	2.0320911	-0.59800196	NLRC5__ENST00000535284.1_binpos-494:520	False	0.43	1.1242547	1.0647964	7.6103706	3.3513434	IL10RA__ENST00000696732.1_binpos-1885:1914	False	0.61	15.315688	-4.675815	6.699771	0.45138323	5S_binpos-50:75	False	0.43	1.713096	1.5535225	1.7528398	3.7746687	MRPL32__ENST00000413995.1_binpos-160:180	False	0.35	3.718477	5.13341	7.3424444	6.8589134
CCATCTGTGGGATTATGA	28S_binpos-4650:4680	True	0.28	0.05	Ensemble	rRNA	28S_binpos-4650:4680	rRNA	HICO-Familiar	True	False	False	['LC']	<span style="color:green">Baseline, Seq, Seq-Rev, Seq-Seq, Seq-Struct</span>	<span style="color:green">>✓----</span><span style="color:goldenrod">|</span><span style="color:red">-----<</span>	CCATCTGTGGGATTATGAC	(((....)))........	rRNA	<span style="background-color:lightgreen">CCATCTGTGGGATTATGA</span>C	False	False	True	28S_binpos-4650:4680	True	0.05	0.018647721	7.6145773	-2.842726	4.0550814	28S_binpos-4650:4680	True	0.05	-0.9291142	0.28406963	11.126699	9.679838	28S_binpos-4650:4680	True	0.05	-2.30431	1.0654318	8.862972	2.5214088	28S_binpos-4650:4680	True	0.05	0.8140778	1.2383906	-4.4975014	-1.4030398	28S_binpos-2430:2460	True	0.05	1.109996	7.5635223	9.317464	3.3157337
CCATCTGTGGGATTATGAC	28S_binpos-4650:4680	True	0.28	0.0	Ensemble	rRNA	28S_binpos-4650:4680	rRNA	HICO-Familiar	True	False	False	['LC']	<span style="color:green">Baseline, Seq, Seq-Rev, Seq-Seq, Seq-Struct</span>	<span style="color:green">>✓----</span><span style="color:goldenrod">|</span><span style="color:red">-----<</span>	CCATCTGTGGGATTATGAC	(((....))).........	rRNA	<span style="background-color:lightgreen">CCATCTGTGGGATTATGAC</span>	False	False	True	28S_binpos-4650:4680	True	0.0	-3.5059757	10.429378	-2.8681815	4.0425396	28S_binpos-4650:4680	True	0.0	-0.97592425	0.12639064	11.125078	9.693701	28S_binpos-4650:4680	True	0.05	2.4747348	7.5676327	8.959072	2.5109928	28S_binpos-4650:4680	True	0.0	-3.1557004	1.8829739	-4.551508	-1.3968359	28S_binpos-4650:4680	True	0.0	1.075544	7.581308	9.323842	3.2802224
CCATCTGTGGGATTATGACT	28S_binpos-4650:4680	True	0.29	0.0	Ensemble	rRNA	28S_binpos-4650:4680	rRNA	HICO-Familiar	True	False	False	['LC']	<span style="color:green">Baseline, Seq, Seq-Rev, Seq-Seq, Seq-Struct</span>	<span style="color:green">>✓----</span><span style="color:goldenrod">|</span><span style="color:red">-----<</span>	CCATCTGTGGGATTATGACT	(((....)))..........	rRNA	<span style="background-color:lightgreen">CCATCTGTGGGATTATGACT</span>	False	False	True	28S_binpos-4650:4680	True	0.05	-4.175154	8.591875	-2.8579268	4.027141	28S_binpos-4650:4680	True	0.05	-1.115956	0.06873505	11.115543	9.699476	28S_binpos-4650:4680	True	0.0	2.4981387	7.377944	9.034353	2.5509772	28S_binpos-4650:4680	True	0.05	-3.1725137	1.8949072	-4.5613403	-1.3906603	28S_binpos-4680:4710	True	0.05	1.0396065	7.5746503	9.32605	3.2668548
CCATCTGTGGGATTATGACTG	28S_binpos-4650:4680	True	0.28	0.0	Ensemble	rRNA	28S_binpos-4650:4680	rRNA	HICO-Familiar	True	True	False	['TCGA', 'LC']	<span style="color:green">Baseline, Seq, Seq-Rev, Seq-Seq, Seq-Struct</span>	<span style="color:green">>✓----</span><span style="color:goldenrod">|</span><span style="color:red">-----<</span>	CCATCTGTGGGATTATGACTG	(((....)))...........	rRNA	<span style="background-color:lightgreen">CCATCTGTGGGATTATGACTG</span>	False	False	True	28S_binpos-4650:4680	True	0.0	-4.2059574	8.48369	-2.881053	4.023745	28S_binpos-4650:4680	True	0.0	-1.1789935	0.030790443	11.113377	9.711888	28S_binpos-4650:4680	True	0.0	17.263832	-1.6284256	9.129127	2.618963	28S_binpos-4650:4680	True	0.0	-3.2301724	1.9536548	-4.5798903	-1.3799895	28S_binpos-4650:4680	True	0.0	1.0504419	7.56899	9.310385	3.3131466
CCATCTGTGGGATTATGACTGA	28S_binpos-4650:4680	True	0.28	0.0	Ensemble	rRNA	28S_binpos-4680:4710	rRNA	HICO-Familiar	True	True	False	['TCGA', 'LC']	<span style="color:green">Baseline, Seq, Seq-Rev, Seq-Seq, Seq-Struct</span>	<span style="color:green">>✓----</span><span style="color:goldenrod">|</span><span style="color:red">-----<</span>	CCATCTGTGGGATTATGACTGA	(((....)))............	rRNA	<span style="background-color:lightgreen">CCATCTGTGGGATTATGACTGA</span>	False	False	True	28S_binpos-4650:4680	True	0.0	-4.455343	8.811189	-7.7970476	0.035834346	28S_binpos-4680:4710	True	0.0	-1.2294136	-0.021367442	11.117242	9.730304	28S_binpos-4650:4680	True	0.0	15.560861	-6.2706876	7.178258	-8.757175	28S_binpos-4650:4680	True	0.0	-3.2846656	2.0245745	-4.5984297	-1.368612	28S_binpos-4680:4710	True	0.0	1.0338434	7.5731626	9.331855	3.2715933
CCATCTGTGGGATTATGACTGAA	28S_binpos-4680:4710	True	0.28	0.0	Ensemble	rRNA	28S_binpos-4680:4710	rRNA	HICO-Familiar	True	True	False	['TCGA', 'LC']	<span style="color:green">Baseline, Seq, Seq-Rev, Seq-Seq, Seq-Struct</span>	<span style="color:green">>✓----</span><span style="color:goldenrod">|</span><span style="color:red">-----<</span>	CCATCTGTGGGATTATGACTGAA	(((....))).............	rRNA	<span style="background-color:lightgreen">CCATCTGTGGGATTATGACTGAA</span>	False	False	True	28S_binpos-4680:4710	True	0.0	-3.872703	5.756682	-7.8223906	-0.0050198026	28S_binpos-4680:4710	True	0.0	-2.4681451	-0.78769386	11.118026	9.734876	28S_binpos-4680:4710	True	0.0	16.391327	-4.1341605	13.812921	15.417345	28S_binpos-4680:4710	True	0.0	-3.510063	2.0706728	-4.598345	-1.3547755	28S_binpos-4680:4710	True	0.0	1.0223306	7.5888596	9.323215	3.2657957
CCATCTGTGGGATTATGACTGAAC	28S_binpos-4680:4710	True	0.28	0.0	Ensemble	rRNA	28S_binpos-4680:4710	rRNA	HICO-Familiar	True	True	False	['TCGA', 'LC']	<span style="color:green">Baseline, Seq, Seq-Rev, Seq-Seq, Seq-Struct</span>	<span style="color:green">>✓----</span><span style="color:goldenrod">|</span><span style="color:red">-----<</span>	CCATCTGTGGGATTATGACTGAAC	(((....)))..............	rRNA	<span style="background-color:lightgreen">CCATCTGTGGGATTATGACTGAAC</span>	False	False	True	28S_binpos-4680:4710	True	0.0	-1.0996809	11.525208	-7.838174	-0.01507118	28S_binpos-4680:4710	True	0.0	-2.467792	-0.8311742	11.110893	9.781104	28S_binpos-4680:4710	True	0.0	15.024467	5.52645	13.774075	15.339068	28S_binpos-4680:4710	True	0.0	-3.546197	2.1035993	-4.6125493	-1.33986	28S_binpos-4680:4710	True	0.0	1.0231285	7.576755	9.338697	3.2710507
CCATCTGTGGGATTATGACTGAACG	28S_binpos-4680:4710	True	0.28	0.0	Ensemble	rRNA	28S_binpos-4680:4710	rRNA	HICO-Familiar	True	True	False	['TCGA', 'LC']	<span style="color:green">Baseline, Seq, Seq-Rev, Seq-Seq, Seq-Struct</span>	<span style="color:green">>✓----</span><span style="color:goldenrod">|</span><span style="color:red">-----<</span>	CCATCTGTGGGATTATGACTGAACG	(((....)))...............	rRNA	<span style="background-color:lightgreen">CCATCTGTGGGATTATGACTGAACG</span>	False	False	True	28S_binpos-4680:4710	True	0.0	-2.7002518	11.599409	-7.845557	-0.025314128	28S_binpos-4680:4710	True	0.0	-2.4662266	-0.8130322	11.114663	9.814005	28S_binpos-4680:4710	True	0.0	14.327783	5.4941306	11.240274	6.891081	28S_binpos-4680:4710	True	0.0	-3.632599	2.0558338	-4.605007	-1.3312094	5p-tRF__tRNA-Val-CAC	True	0.0	1.0167538	7.575624	9.347639	3.2651129
CCATCTGTGGGATTATGACTGAACGC	28S_binpos-4680:4710	True	0.28	0.0	Ensemble	rRNA	28S_binpos-4680:4710	rRNA	HICO-Familiar	True	True	False	['TCGA', 'LC']	<span style="color:green">Baseline, Seq, Seq-Rev, Seq-Seq, Seq-Struct</span>	<span style="color:green">>✓----</span><span style="color:goldenrod">|</span><span style="color:red">-----<</span>	CCATCTGTGGGATTATGACTGAACGC	(((....)))................	rRNA	<span style="background-color:lightgreen">CCATCTGTGGGATTATGACTGAACGC</span>	False	False	True	28S_binpos-4680:4710	True	0.0	-2.3010275	11.835644	-7.857441	-0.031587355	28S_binpos-4680:4710	True	0.0	-2.4738235	-0.7993184	11.122642	9.826792	28S_binpos-4680:4710	True	0.0	14.456781	5.4111605	11.2632265	6.8981433	28S_binpos-4680:4710	True	0.0	-3.6998806	2.0429854	-5.7267127	5.896202	28S_binpos-4680:4710	True	0.0	1.0130272	7.560276	9.351373	3.259147
CCATCTGTGGGATTATGACTGAACGCC	28S_binpos-4680:4710	True	0.28	0.0	Ensemble	rRNA	28S_binpos-4680:4710	rRNA	HICO-Familiar	True	True	False	['TCGA', 'LC']	<span style="color:green">Baseline, Seq, Seq-Rev, Seq-Seq, Seq-Struct</span>	<span style="color:green">>✓----</span><span style="color:goldenrod">|</span><span style="color:red">-----<</span>	CCATCTGTGGGATTATGACTGAACGCC	(((....))).................	rRNA	<span style="background-color:lightgreen">CCATCTGTGGGATTATGACTGAACGCC</span>	False	False	True	28S_binpos-4680:4710	True	0.0	-2.0888765	9.962781	-7.8571734	-0.032288652	28S_binpos-4680:4710	True	0.0	-2.4941788	-0.8206584	11.114548	9.823949	28S_binpos-4680:4710	True	0.0	14.395314	5.364327	11.2618	6.9407654	28S_binpos-4680:4710	True	0.0	-3.745723	1.9750881	-5.7291684	5.893587	28S_binpos-4680:4710	True	0.0	1.003284	7.5724754	9.34657	3.2376754
CCATCTGTGGGATTATGACTGAACGCCT	28S_binpos-4680:4710	True	0.28	0.0	Ensemble	rRNA	28S_binpos-4680:4710	rRNA	HICO-Familiar	True	False	False	['LC']	<span style="color:green">Baseline, Seq, Seq-Rev, Seq-Seq, Seq-Struct</span>	<span style="color:green">>✓----</span><span style="color:goldenrod">|</span><span style="color:red">-----<</span>	CCATCTGTGGGATTATGACTGAACGCCT	(((....)))..................	rRNA	<span style="background-color:lightgreen">CCATCTGTGGGATTATGACTGAACGCCT</span>	False	False	True	28S_binpos-4680:4710	True	0.0	-2.1376426	9.991331	-7.8504376	-0.037892975	28S_binpos-4680:4710	True	0.04	-2.47845	-0.808894	11.110768	9.818148	28S_binpos-4680:4710	True	0.03	14.370974	5.3624897	11.276998	6.94576	28S_binpos-4680:4710	True	0.03	-3.7332253	1.955585	-5.7276444	5.9093637	5S_binpos-50:75	True	0.04	0.99301505	7.546689	9.305761	3.2252078
CCATCTGTGGGATTATGACTGAACGCCTC	28S_binpos-4680:4710	True	0.28	0.03	Ensemble	rRNA	28S_binpos-4680:4710	rRNA	HICO-Familiar	True	False	False	['LC']	<span style="color:green">Baseline, Seq, Seq-Rev, Seq-Seq, Seq-Struct</span>	<span style="color:green">>✓----</span><span style="color:goldenrod">|</span><span style="color:red">-----<</span>	CCATCTGTGGGATTATGACTGAACGCCTCT	(((....)))...................	rRNA	<span style="background-color:lightgreen">CCATCTGTGGGATTATGACTGAACGCCTC</span>T	False	False	True	28S_binpos-4680:4710	True	0.03	-2.0752437	9.946629	-7.8599486	-0.04920929	28S_binpos-4680:4710	True	0.03	-2.463257	-0.8341855	11.117079	9.84266	28S_binpos-4680:4710	True	0.03	14.288814	5.355786	11.271242	6.9444733	28S_binpos-4680:4710	True	0.07	-3.7449665	1.8315667	-5.722845	5.9129596	28S_binpos-4680:4710	True	0.03	1.0058539	7.567048	9.313733	3.2052782
CCATCTGTGGGATTATGACTGAACGCCTCT	28S_binpos-4680:4710	True	0.28	0.0	Ensemble	rRNA	28S_binpos-4680:4710	rRNA	HICO-Familiar	True	True	False	['TCGA', 'LC']	<span style="color:green">Baseline, Seq, Seq-Rev, Seq-Seq, Seq-Struct</span>	<span style="color:green">>✓----</span><span style="color:goldenrod">|</span><span style="color:red">-----<</span>	CCATCTGTGGGATTATGACTGAACGCCTCT	(((....)))....................	rRNA	<span style="background-color:lightgreen">CCATCTGTGGGATTATGACTGAACGCCTCT</span>	False	False	True	28S_binpos-4680:4710	True	0.0	-2.0889945	9.927343	-7.858502	-0.040879726	28S_binpos-4680:4710	True	0.0	-2.4809623	-0.8109644	11.117584	9.857172	28S_binpos-4680:4710	True	0.0	14.126817	5.3256373	11.266841	6.9253187	28S_binpos-4680:4710	True	0.0	-3.7390468	1.7586957	-5.726559	5.911808	28S_binpos-4680:4710	True	0.0	1.0080054	7.5671477	9.340369	3.2425582
CCATCTTCGCGGTAGCTGGGA	snoDB0046_binpos-390:420	False	0.28	0.57	Ensemble	snoRNA	FAU__ENST00000434372.2_binpos-60:90	protein_coding	HICO-Novel	True	False	False	['LC']	<span style="color:red">Baseline, Seq, Seq-Rev, Seq-Seq, Seq-Struct</span>	<span style="color:green">>-----</span><span style="color:goldenrod">|</span><span style="color:red">----✗<</span>	TTATCGAGGCGATTCTGATCTGG	...((((.((....)).))))	Novel	TTA<span style="background-color:lightgreen">TCG</span>AGGCGATTCTGATCTGG	False	False	True	28S_binpos-3210:3240	False	0.4	2.6077116	10.027231	6.766787	-1.1333295	18S_binpos-112:140	False	0.47	-1.9625244	1.7102545	3.1066625	4.21516	28S_binpos-3600:3630	False	0.43	-1.998563	-4.853156	7.6658745	2.9941688	snoDB0046_binpos-390:420	False	0.57	-1.9116944	-0.13349573	-6.0966063	9.040928	WDR74__ENST00000538098.2_binpos-145:174	False	0.33	4.0523186	3.096631	11.250779	5.873657
CCATGAAAAAACCCAACCCAGA	TG__ENST00000522691.1_binpos-60:90	False	0.29	0.47	Ensemble	protein_coding	ENSA__ENST00000369014.10_binpos-1200:1227	protein_coding	HICO-Novel	True	False	False	['LC']	<span style="color:red">Baseline, Seq, Seq-Rev, Seq-Seq, Seq-Struct</span>	<span style="color:green">>-----</span><span style="color:goldenrod">|</span><span style="color:red">--✗--<</span>	ATTATAACAAACCCTGAGAACCAAAATGAA	......................	Novel	ATTATAAC<span style="background-color:lightgreen">AAACCC</span>TGAGAACCAAAATGAA	False	False	True	TG__ENST00000522691.1_binpos-60:90	False	0.32	3.0268567	6.100528	-1.6791068	0.08120192	MT-ND5__ENST00000361567.2_binpos-196:224	False	0.41	-1.0756018	-0.4192084	8.90467	0.7331045	TG__ENST00000522691.1_binpos-60:90	False	0.47	4.036805	-6.0160365	5.3237295	12.876401	TG__ENST00000522691.1_binpos-60:90	False	0.36	0.68634075	2.08486	5.0279922	-0.026183285	snoDB0851_binpos-44:64	False	0.36	7.261553	4.5913815	9.574131	9.112283
CCATGAACGAGGAATTCC	18S_binpos-1624:1652	True	0.3	0.05	Ensemble	rRNA	18S_binpos-1624:1652	rRNA	HICO-Familiar	True	False	False	['LC']	<span style="color:green">Seq, Seq-Rev, Seq-Seq, Seq-Struct</span>	<span style="color:green">>✓----</span><span style="color:goldenrod">|</span><span style="color:red">-----<</span>	CCATGAACGAGGAATTCCC	((........))......	rRNA	<span style="background-color:lightgreen">CCATGAACGAGGAATTCC</span>C	False	False	True	18S_binpos-1624:1652	True	0.18	2.2345366	10.541356	9.959867	-0.13682716	18S_binpos-1624:1652	True	0.05	-2.9551563	-0.79300237	-0.29938146	7.4196563	18S_binpos-1624:1652	True	0.14	2.9812613	8.027061	3.0248706	1.3413084	18S_binpos-1624:1652	True	0.1	-1.7618349	-0.25619775	-9.234658	-1.060894	misc-tRF__tRNA-Glu-CTC	False	0.36	7.0066595	9.236742	3.9842637	0.98886055
CCATGAACGAGGAATTCCC	18S_binpos-1624:1652	True	0.3	0.0	Ensemble	rRNA	18S_binpos-1624:1652	rRNA	HICO-Familiar	True	False	False	['LC']	<span style="color:green">Seq, Seq-Rev, Seq-Seq, Seq-Struct</span>	<span style="color:green">>✓----</span><span style="color:goldenrod">|</span><span style="color:red">-----<</span>	CCATGAACGAGGAATTCCC	((........)).......	rRNA	<span style="background-color:lightgreen">CCATGAACGAGGAATTCCC</span>	False	False	True	18S_binpos-1624:1652	True	0.14	2.0587695	11.344716	9.9669075	-0.1638383	18S_binpos-1624:1652	True	0.0	-2.9626806	-0.775685	-0.2989146	7.4204907	18S_binpos-1624:1652	True	0.14	2.846589	8.053218	2.9862313	1.3261908	18S_binpos-1624:1652	True	0.14	-1.8265666	-0.2565992	-9.255598	-1.047615	28S_binpos-1380:1410	False	0.32	7.0110717	9.240186	3.985656	0.99121666
CCATGAACGAGGAATTCCCA	18S_binpos-1624:1652	True	0.3	0.05	Ensemble	rRNA	18S_binpos-1624:1652	rRNA	HICO-Familiar	True	False	False	['LC']	<span style="color:green">Seq, Seq-Rev, Seq-Seq, Seq-Struct</span>	<span style="color:green">>✓----</span><span style="color:goldenrod">|</span><span style="color:red">-----<</span>	CCATGAACGAGGAATTCCC	..........((.....)).	rRNA	<span style="background-color:lightgreen">CCATGAACGAGGAATTCCC</span>	False	False	True	18S_binpos-1624:1652	True	0.09	0.6612379	11.162125	9.984695	-0.17555837	18S_binpos-1624:1652	True	0.05	-2.699722	-0.98620844	-0.29621688	7.4222684	18S_binpos-1624:1652	True	0.09	2.8609655	8.056717	3.010324	1.3473773	18S_binpos-1624:1652	True	0.09	-1.1971806	-0.7289045	-9.258494	-1.0465425	28S_binpos-1380:1410	False	0.29	7.025849	9.250783	3.9833198	0.983968
CCATGAACGAGGAATTCCCAG	18S_binpos-1624:1652	True	0.28	0.05	Ensemble	rRNA	18S_binpos-1624:1652	rRNA	HICO-Familiar	True	False	False	['LC']	<span style="color:green">Baseline, Seq, Seq-Rev, Seq-Seq, Seq-Struct</span>	<span style="color:green">>✓----</span><span style="color:goldenrod">|</span><span style="color:red">-----<</span>	CCCATGAACGAGGAATTCCCAG	..........((.....))..	rRNA	C<span style="background-color:lightgreen">CCATGAACGAGGAATTCCCAG</span>	False	False	True	18S_binpos-1624:1652	True	0.05	-0.86012155	9.158465	10.003801	-0.19462426	18S_binpos-1624:1652	True	0.09	-2.6659658	-1.0148128	-0.2888628	7.426904	18S_binpos-1624:1652	True	0.05	16.168783	-3.8758135	2.9468412	1.3313478	18S_binpos-1624:1652	True	0.05	-1.1847862	-0.67789865	-9.264203	-1.0424349	misc-tRF__tRNA-Glu-CTC	True	0.25	7.0174737	9.248478	3.9793994	0.98522025
CCATGAACGAGGAATTCCCAGT	18S_binpos-1624:1652	True	0.29	0.0	Ensemble	rRNA	18S_binpos-1624:1652	rRNA	HICO-Familiar	True	False	False	['LC']	<span style="color:green">Baseline, Seq, Seq-Rev, Seq-Seq, Seq-Struct</span>	<span style="color:green">>✓----</span><span style="color:goldenrod">|</span><span style="color:red">-----<</span>	CCATGAACGAGGAATTCCCAGT	......((..((....))..))	rRNA	<span style="background-color:lightgreen">CCATGAACGAGGAATTCCCAGT</span>	False	False	True	18S_binpos-1624:1652	True	0.04	-2.1508577	3.4820464	10.009284	-0.20587897	18S_binpos-1624:1652	True	0.12	-2.6148975	-1.054297	-0.29236943	7.427345	18S_binpos-1624:1652	True	0.0	4.2794824	-12.508954	2.6966076	1.4642855	18S_binpos-1624:1652	True	0.09	-1.1645204	-0.5638052	-9.273867	-1.0427649	misc-tRF__tRNA-Glu-CTC	True	0.21	7.065877	9.240733	3.9975176	0.9811051
CCATGAACGAGGAATTCCCAGTA	18S_binpos-1624:1652	True	0.28	0.0	Ensemble	rRNA	18S_binpos-1624:1652	rRNA	HICO-Familiar	True	False	False	['LC']	<span style="color:green">Baseline, Seq, Seq-Rev, Seq-Seq, Seq-Struct</span>	<span style="color:green">>✓----</span><span style="color:goldenrod">|</span><span style="color:red">-----<</span>	CCATGAACGAGGAATTCCCAGTA	......((..((....))..)).	rRNA	<span style="background-color:lightgreen">CCATGAACGAGGAATTCCCAGTA</span>	False	False	True	18S_binpos-1624:1652	True	0.0	-1.5081149	2.9075303	9.992059	-0.19149627	18S_binpos-1624:1652	True	0.08	-2.577312	-1.0678009	-0.28654552	7.43213	18S_binpos-1624:1652	True	0.04	16.456705	-5.2150774	2.8670297	1.5453037	18S_binpos-1624:1652	True	0.12	-1.7693231	0.10194205	-9.262997	-1.0456221	16S_binpos-600:630	True	0.18	7.0681705	9.241324	3.9892504	0.98887324
CCATGAACGAGGAATTCCCAGTAAG	18S_binpos-1624:1652	True	0.28	0.07	Ensemble	rRNA	18S_binpos-1624:1652	rRNA	HICO-Familiar	True	False	False	['LC']	<span style="color:green">Baseline, Seq, Seq-Rev, Seq-Seq, Seq-Struct</span>	<span style="color:green">>-✓---</span><span style="color:goldenrod">|</span><span style="color:red">-----<</span>	CCCATGAACGAGGAATTCCCAGTAAGT	......((..((....))..))...	rRNA	C<span style="background-color:lightgreen">CCATGAACGAGGAATTCCCAGTAAG</span>T	False	False	True	18S_binpos-1624:1652	True	0.08	-0.9907351	9.006612	10.0764475	-0.27543038	18S_binpos-1624:1652	True	0.16	-2.5849497	-1.0638877	-0.28019947	7.43654	18S_binpos-1624:1652	True	0.08	14.724816	6.8905005	2.8726997	1.3485856	18S_binpos-1624:1652	True	0.07	-2.0092063	1.4474607	-9.301592	-1.0399557	16S_binpos-600:630	True	0.11	7.0570087	9.24473	3.9745154	0.97105366
CCATGAACGAGGAATTCCCAGTAAGT	18S_binpos-1624:1652	True	0.28	0.04	Ensemble	rRNA	18S_binpos-1624:1652	rRNA	HICO-Familiar	True	False	False	['LC']	<span style="color:green">Baseline, Seq, Seq-Rev, Seq-Seq, Seq-Struct</span>	<span style="color:green">>✓----</span><span style="color:goldenrod">|</span><span style="color:red">-----<</span>	CCCATGAACGAGGAATTCCCAGTAAGT	......((..((....))..))....	rRNA	C<span style="background-color:lightgreen">CCATGAACGAGGAATTCCCAGTAAGT</span>	False	False	True	18S_binpos-1624:1652	True	0.12	-1.0683455	9.099579	10.087458	-0.28953132	18S_binpos-1624:1652	True	0.19	-2.505716	-1.1138065	-0.27626982	7.4407463	18S_binpos-1624:1652	True	0.07	14.687377	6.9791455	2.8723264	1.3467579	18S_binpos-1624:1652	True	0.04	-2.0464106	1.4303852	-9.321171	-1.0404862	16S_binpos-600:630	True	0.07	7.0476875	9.2513	3.9726982	0.97415674
CCATGAACGAGGAATTCCCAGTAAGTG	18S_binpos-1624:1652	True	0.28	0.0	Ensemble	rRNA	18S_binpos-1624:1652	rRNA	HICO-Familiar	True	False	False	['LC']	<span style="color:green">Baseline, Seq, Seq-Rev, Seq-Seq, Seq-Struct</span>	<span style="color:green">>✓----</span><span style="color:goldenrod">|</span><span style="color:red">-----<</span>	CCATGAACGAGGAATTCCCAGTAAGTG	.(((..((..((....))..))..)))	rRNA	<span style="background-color:lightgreen">CCATGAACGAGGAATTCCCAGTAAGTG</span>	False	False	True	18S_binpos-1624:1652	True	0.1	-1.4912407	8.525567	10.090711	-0.29294327	18S_binpos-1624:1652	True	0.21	-2.489896	-1.1539714	-0.28019232	7.441311	18S_binpos-1624:1652	True	0.07	14.701641	7.1032925	2.8991919	1.3487103	18S_binpos-1624:1652	True	0.0	-0.5186247	2.9807546	-9.3257	-1.0394869	16S_binpos-600:630	True	0.04	7.0512066	9.257056	3.9703088	0.96524733
CCATGAACGAGGAATTCCCAGTAAGTGC	18S_binpos-1624:1652	True	0.29	0.03	Ensemble	rRNA	18S_binpos-1624:1652	rRNA	HICO-Familiar	True	False	False	['LC']	<span style="color:green">Baseline, Seq, Seq-Rev, Seq-Seq, Seq-Struct</span>	<span style="color:green">>✓----</span><span style="color:goldenrod">|</span><span style="color:red">-----<</span>	CCCATGAACGAGGAATTCCCAGTAAGTGC	.(((..((..((....))..))..))).	rRNA	C<span style="background-color:lightgreen">CCATGAACGAGGAATTCCCAGTAAGTGC</span>	False	False	True	18S_binpos-1624:1652	True	0.13	1.1393955	7.2232223	10.090502	-0.29251647	18S_binpos-1624:1652	True	0.17	-2.491166	-1.2247262	-0.27203926	7.4412007	18S_binpos-1624:1652	True	0.03	14.362455	8.468679	2.8943186	1.3506534	18S_binpos-1624:1652	True	0.04	-0.65142465	3.0425246	-9.343457	-1.0361922	16S_binpos-600:630	True	0.0	7.0586224	9.265548	3.9605265	0.96261215
CCATGAACGAGGAATTCCCAGTAAGTGCG	18S_binpos-1624:1652	True	0.29	0.07	Ensemble	rRNA	18S_binpos-1624:1652	rRNA	HICO-Familiar	True	False	False	['LC']	<span style="color:green">Baseline, Seq, Seq-Rev, Seq-Seq, Seq-Struct</span>	<span style="color:green">>-✓---</span><span style="color:goldenrod">|</span><span style="color:red">-----<</span>	CCCATGAACGAGGAATTCCCAGTAAGTGC	.(((..((..((....))..))..)))..	rRNA	C<span style="background-color:lightgreen">CCATGAACGAGGAATTCCCAGTAAGTGC</span>	False	False	True	18S_binpos-1624:1652	True	0.17	1.9268525	6.4853535	10.100589	-0.30969313	18S_binpos-1624:1652	True	0.14	-2.5083864	-1.2130346	-0.26548564	7.439096	18S_binpos-1624:1652	True	0.07	14.396332	8.48418	2.8604815	1.3169327	18S_binpos-1624:1652	True	0.07	-3.0423057	0.062308047	-9.361164	-1.0339365	16S_binpos-600:630	True	0.03	7.04788	9.2804785	3.9740949	0.9638296
CCATGAACGAGGAATTCCCAGTAAGTGCGG	18S_binpos-1624:1652	True	0.3	0.1	Ensemble	rRNA	18S_binpos-1624:1652	rRNA	HICO-Familiar	True	False	False	['LC']	<span style="color:green">Baseline, Seq, Seq-Rev, Seq-Seq, Seq-Struct</span>	<span style="color:green">>-✓---</span><span style="color:goldenrod">|</span><span style="color:red">-----<</span>	ATGAACGAGGAATTCCCAGTAAGTGCGGG	((((..((..((....))..))..))).).	rRNA	<span style="background-color:lightgreen">ATGAACGAGGAATTCCCAGTAAGTGCGG</span>G	False	False	True	18S_binpos-1624:1652	True	0.2	-0.8742123	8.699095	10.098794	-0.3070118	18S_binpos-1624:1652	True	0.1	-2.515892	-1.2761006	-0.25039977	7.4393845	18S_binpos-1624:1652	True	0.1	14.359438	8.52889	2.9035633	1.356224	18S_binpos-1624:1652	True	0.1	-3.2246048	-0.017528215	-9.359597	-1.036176	28S_binpos-3630:3660	True	0.07	7.0077367	9.26891	4.002084	0.98723966
CCATGACAGGCAAGTAAGGTGG	12S_binpos-810:840	False	0.3	0.5	Ensemble	rRNA	C16orf72__ENST00000574285.2_binpos-812:840	protein_coding	HICO-Novel	True	False	False	['LC']	<span style="color:red">Baseline, Seq, Seq-Rev, Seq-Seq, Seq-Struct</span>	<span style="color:green">>-----</span><span style="color:goldenrod">|</span><span style="color:red">--✗--<</span>	GGTAAAATAGCTGAGTGAAGCATTGG	((((.((......))...))))	Novel	G<span style="background-color:lightgreen">GTAA</span>AATAGCTGAGTGAAGCATTGG	False	False	True	miR-127-3p	False	0.45	1.3058639	11.200628	-6.498448	-3.6002102	12S_binpos-810:840	False	0.5	-2.020482	0.6475107	16.37988	4.5927215	miR-211-3p	False	0.41	4.3935833	-12.497905	11.195283	4.7349625	miR-211-3p	False	0.41	1.1931223	0.47523057	-2.1849418	3.720189	28S_binpos-2820:2850	False	0.36	2.372858	8.043953	7.7599473	4.7715545
CCATGACCAAATCAAAAG	snoDB0462_binpos-50:75	True	0.28	0.19	Ensemble	snoRNA	COX10__ENST00000670279.1_binpos-1890:1920	protein_coding	LOCO	False	True	False	['TCGA']	<span style="color:green">Seq, Seq-Rev, Seq-Seq, Seq-Struct</span>	<span style="color:green">>---✓-</span><span style="color:goldenrod">|</span><span style="color:red">-----<</span>	GGCCCAGGACCAAATCAAAAG	..................	snoRNA	GGC<span style="background-color:lightgreen">CCA</span><span style="background-color:red">G</span><span style="background-color:lightgreen">GACCAAATCAAAAG</span>	False	False	False	HNRNPL__ENST00000635653.1_binpos-630:660	True	0.21	2.9259043	5.5288873	-5.4584637	-7.913816	MIR493HG__ENST00000699458.1_binpos-1470:1500	True	0.23	-0.5796195	0.22858061	9.498471	7.6640577	MIR493HG__ENST00000699458.1_binpos-1470:1500	True	0.21	6.8079567	13.113404	6.5472918	12.186766	snoDB0462_binpos-50:75	True	0.19	0.6912443	2.8120315	-5.859164	4.6226335	12S_binpos-90:120	False	0.32	6.53819	6.755847	9.310272	8.709168
CCATGACCCGCCGGGCAG	18S_binpos-1120:1148	True	0.28	0.0	Ensemble	rRNA	18S_binpos-1120:1148	rRNA	HICO-Familiar	False	True	False	['TCGA']	<span style="color:green">Baseline, Seq, Seq-Rev, Seq-Seq, Seq-Struct</span>	<span style="color:green">>✓----</span><span style="color:goldenrod">|</span><span style="color:red">-----<</span>	CCATGACCCGCCGGGCAG	...((.(((...))))).	rRNA	<span style="background-color:lightgreen">CCATGACCCGCCGGGCAG</span>	False	False	True	18S_binpos-1120:1148	True	0.0	-0.7002562	8.699858	5.7772355	-0.55173	18S_binpos-1120:1148	True	0.0	-2.4493527	3.6792316	3.3497958	-10.098912	18S_binpos-1120:1148	True	0.0	1.5138143	8.527798	5.720586	2.3904128	18S_binpos-1120:1148	True	0.0	-2.2040672	-0.6722166	-2.5475886	12.684525	18S_binpos-1120:1148	True	0.0	2.3017452	8.125625	7.6112165	4.2876477
CCATGACCCGCCGGGCAGC	18S_binpos-1120:1148	True	0.28	0.0	Ensemble	rRNA	18S_binpos-1120:1148	rRNA	HICO-Familiar	True	True	False	['TCGA', 'LC']	<span style="color:green">Baseline, Seq, Seq-Rev, Seq-Seq, Seq-Struct</span>	<span style="color:green">>✓----</span><span style="color:goldenrod">|</span><span style="color:red">-----<</span>	CCATGACCCGCCGGGCAGC	...((.(((...)))))..	rRNA	<span style="background-color:lightgreen">CCATGACCCGCCGGGCAGC</span>	False	False	True	18S_binpos-1120:1148	True	0.0	-3.3718488	9.64144	5.7797513	-0.5489292	18S_binpos-1120:1148	True	0.0	-2.5999486	3.6729033	3.3477263	-10.096286	18S_binpos-1120:1148	True	0.0	1.6014067	8.383717	5.7089148	2.377805	18S_binpos-1120:1148	True	0.0	-2.258259	-0.6641195	-2.5465147	12.692218	18S_binpos-1120:1148	True	0.0	2.2949073	8.117845	7.594803	4.2540765
CCATGACCCGCCGGGCAGCT	18S_binpos-1120:1148	True	0.28	0.0	Ensemble	rRNA	18S_binpos-1120:1148	rRNA	HICO-Familiar	True	True	False	['TCGA', 'LC']	<span style="color:green">Baseline, Seq, Seq-Rev, Seq-Seq, Seq-Struct</span>	<span style="color:green">>✓----</span><span style="color:goldenrod">|</span><span style="color:red">-----<</span>	CCATGACCCGCCGGGCAGCT	...((.(((...)))))...	rRNA	<span style="background-color:lightgreen">CCATGACCCGCCGGGCAGCT</span>	False	False	True	18S_binpos-1120:1148	True	0.0	-4.8064494	10.252223	5.7883515	-0.5512286	18S_binpos-1120:1148	True	0.0	-2.3632214	3.6723719	3.3443859	-10.091185	18S_binpos-1120:1148	True	0.0	1.7905209	7.802995	5.5881286	2.3940485	18S_binpos-1120:1148	True	0.0	-2.312791	-0.62534523	-2.5469608	12.707667	18S_binpos-1120:1148	True	0.0	2.2762165	8.146004	7.6126986	4.2665997
CCATGACCCGCCGGGCAGCTT	18S_binpos-1120:1148	True	0.28	0.0	Ensemble	rRNA	18S_binpos-1120:1148	rRNA	HICO-Familiar	False	True	False	['TCGA']	<span style="color:green">Baseline, Seq, Seq-Rev, Seq-Seq, Seq-Struct</span>	<span style="color:green">>✓----</span><span style="color:goldenrod">|</span><span style="color:red">-----<</span>	CCATGACCCGCCGGGCAGCTT	...((.(((...)))))....	rRNA	<span style="background-color:lightgreen">CCATGACCCGCCGGGCAGCTT</span>	False	False	True	18S_binpos-1120:1148	True	0.0	-4.762923	8.373217	5.789008	-0.5494463	18S_binpos-1120:1148	True	0.0	-2.0956826	4.0564528	-3.5661342	4.954056	18S_binpos-1120:1148	True	0.0	17.326326	-2.01914	5.5608964	2.3939645	18S_binpos-1120:1148	True	0.0	-0.41764084	-1.5974407	0.16997853	15.717142	18S_binpos-1120:1148	True	0.0	2.2874274	8.113184	7.583304	4.2481704
CCATGACCCGCCGGGCAGCTTC	18S_binpos-1120:1148	True	0.28	0.0	Ensemble	rRNA	18S_binpos-1120:1148	rRNA	HICO-Familiar	False	True	False	['TCGA']	<span style="color:green">Baseline, Seq, Seq-Rev, Seq-Seq, Seq-Struct</span>	<span style="color:green">>✓----</span><span style="color:goldenrod">|</span><span style="color:red">-----<</span>	CCATGACCCGCCGGGCAGCTTC	...((.(((...))))).....	rRNA	<span style="background-color:lightgreen">CCATGACCCGCCGGGCAGCTTC</span>	False	False	True	18S_binpos-1120:1148	True	0.0	-4.201203	5.978393	5.810338	-0.54319024	18S_binpos-1120:1148	True	0.0	-2.1425428	4.034229	-3.5676856	4.9574757	18S_binpos-1120:1148	True	0.0	15.475715	-6.204319	5.5805984	2.4026203	18S_binpos-1120:1148	True	0.0	2.486141	-3.7497435	0.17723039	15.720317	18S_binpos-1120:1148	True	0.0	2.2847202	8.131729	7.5790043	4.237262
CCATGACCCGCCGGGCAGCTTCC	18S_binpos-1120:1148	True	0.28	0.0	Ensemble	rRNA	18S_binpos-1120:1148	rRNA	HICO-Familiar	True	True	False	['TCGA', 'LC']	<span style="color:green">Baseline, Seq, Seq-Rev, Seq-Seq, Seq-Struct</span>	<span style="color:green">>✓----</span><span style="color:goldenrod">|</span><span style="color:red">-----<</span>	CCATGACCCGCCGGGCAGCTTCC	...((.(((...)))))......	rRNA	<span style="background-color:lightgreen">CCATGACCCGCCGGGCAGCTTCC</span>	False	False	True	18S_binpos-1120:1148	True	0.0	-4.110111	6.066686	5.7999654	-0.55411	18S_binpos-1120:1148	True	0.0	-2.0841897	4.0989976	-3.569277	4.956629	18S_binpos-1120:1148	True	0.0	16.24678	-3.9810379	5.574772	2.2662613	18S_binpos-1120:1148	True	0.0	-4.3880258	-5.8037453	0.18080626	15.723627	18S_binpos-1120:1148	True	0.0	2.2797909	8.125816	7.565916	4.2371597
CCATGACCCGCCGGGCAGCTTCCG	18S_binpos-1120:1148	True	0.28	0.0	Ensemble	rRNA	18S_binpos-1120:1148	rRNA	HICO-Familiar	False	True	False	['TCGA']	<span style="color:green">Baseline, Seq, Seq-Rev, Seq-Seq, Seq-Struct</span>	<span style="color:green">>✓----</span><span style="color:goldenrod">|</span><span style="color:red">-----<</span>	CCATGACCCGCCGGGCAGCTTCCG	...((.(((...))))).......	rRNA	<span style="background-color:lightgreen">CCATGACCCGCCGGGCAGCTTCCG</span>	False	False	True	18S_binpos-1120:1148	True	0.0	-1.8686577	10.710058	5.7970963	-0.5565091	18S_binpos-1120:1148	True	0.0	-2.089832	4.1138043	-3.5678554	4.9557457	18S_binpos-1120:1148	True	0.0	14.994407	5.569858	5.5586886	2.4786952	18S_binpos-1120:1148	True	0.0	-4.371272	-5.803387	0.18120375	15.725213	18S_binpos-1120:1148	True	0.0	2.2807612	8.130347	7.540242	4.2302094
CCATGACCCGCCGGGCAGCTTCCGG	18S_binpos-1120:1148	True	0.28	0.04	Ensemble	rRNA	18S_binpos-1120:1148	rRNA	HICO-Familiar	True	False	False	['LC']	<span style="color:green">Baseline, Seq, Seq-Rev, Seq-Seq, Seq-Struct</span>	<span style="color:green">>✓----</span><span style="color:goldenrod">|</span><span style="color:red">-----<</span>	CCATGACCCGCCGGGCAGCTTCCGGG	..........(((((.....)))))	rRNA	<span style="background-color:lightgreen">CCATGACCCGCCGGGCAGCTTCCGG</span>G	False	False	True	18S_binpos-1120:1148	True	0.04	-0.6719977	11.263226	5.788892	-0.5611671	18S_binpos-1120:1148	True	0.04	-2.0768666	4.1239314	-3.564108	4.9548674	18S_binpos-1120:1148	True	0.04	10.967754	1.8584331	5.512838	3.1749544	18S_binpos-1120:1148	True	0.04	-4.233047	-5.5056205	0.18172058	15.72756	18S_binpos-1120:1148	True	0.04	2.279702	8.127068	7.5623045	4.232657
CCATGACCCGCCGGGCAGCTTCCGGG	18S_binpos-1120:1148	True	0.28	0.0	Ensemble	rRNA	18S_binpos-1120:1148	rRNA	HICO-Familiar	True	False	False	['LC']	<span style="color:green">Baseline, Seq, Seq-Rev, Seq-Seq, Seq-Struct</span>	<span style="color:green">>✓----</span><span style="color:goldenrod">|</span><span style="color:red">-----<</span>	CCATGACCCGCCGGGCAGCTTCCGGG	..........(((((.....))))).	rRNA	<span style="background-color:lightgreen">CCATGACCCGCCGGGCAGCTTCCGGG</span>	False	False	True	18S_binpos-1120:1148	True	0.0	0.10304431	11.752775	5.772784	-0.5708368	18S_binpos-1120:1148	True	0.07	-2.0856984	4.12309	-3.5641863	4.9546185	18S_binpos-1120:1148	True	0.04	14.436298	8.374353	5.494792	3.11666	18S_binpos-1120:1148	True	0.04	-4.0794463	-5.2580748	0.18212546	15.728767	28S_binpos-4980:5010	True	0.08	2.266907	8.119676	7.5451317	4.2232356
CCATGACCCGCCGGGCAGCTTCCGGGA	18S_binpos-1120:1148	True	0.28	0.04	Ensemble	rRNA	18S_binpos-1120:1148	rRNA	HICO-Familiar	True	False	False	['LC']	<span style="color:green">Baseline, Seq, Seq-Rev, Seq-Seq, Seq-Struct</span>	<span style="color:green">>✓----</span><span style="color:goldenrod">|</span><span style="color:red">-----<</span>	CCCATGACCCGCCGGGCAGCTTCCGGGA	......((((..((....))..)))).	rRNA	C<span style="background-color:lightgreen">CCATGACCCGCCGGGCAGCTTCCGGGA</span>	False	False	True	18S_binpos-1120:1148	True	0.04	0.16518818	11.731671	5.7724843	-0.57915497	18S_binpos-1120:1148	True	0.04	-1.5665244	0.24454464	-3.5645547	4.9541183	18S_binpos-1120:1148	True	0.04	14.409934	8.33395	5.4901204	3.1805923	18S_binpos-1120:1148	True	0.04	-3.9585278	-5.079695	0.18260184	15.730681	28S_binpos-4980:5010	True	0.11	2.2765415	8.138605	7.5383983	4.199327
CCATGACCCGCCGGGCAGCTTCCGGGAA	18S_binpos-1120:1148	True	0.3	0.0	Ensemble	rRNA	18S_binpos-1120:1148	rRNA	HICO-Familiar	True	False	False	['LC']	<span style="color:green">Baseline, Seq, Seq-Rev, Seq-Seq, Seq-Struct</span>	<span style="color:green">>✓----</span><span style="color:goldenrod">|</span><span style="color:red">-----<</span>	CCATGACCCGCCGGGCAGCTTCCGGGAA	......((((..((....))..))))..	rRNA	<span style="background-color:lightgreen">CCATGACCCGCCGGGCAGCTTCCGGGAA</span>	False	False	True	18S_binpos-1120:1148	True	0.03	-0.08432389	11.719636	5.7705297	-0.5793535	18S_binpos-1120:1148	True	0.0	-1.5613241	0.19699146	-3.5643003	4.953535	18S_binpos-1120:1148	True	0.03	14.556579	8.308728	5.493515	3.1640196	18S_binpos-1120:1148	True	0.03	-3.1900625	-2.803365	0.18640655	15.728211	28S_binpos-3840:3870	True	0.14	2.281171	8.127568	7.5497866	4.2347064
CCATGACGCGCCTCCTCT	misc-tRF__tRNA-Gln-CTG	False	0.3	0.5	Ensemble	tRNA	hypermapper_109	lncRNA	LOCO	True	False	False	['LC']	<span style="color:red">Baseline, Seq, Seq-Rev, Seq-Seq, Seq-Struct</span>	<span style="color:green">>-----</span><span style="color:goldenrod">|</span><span style="color:red">--✗--<</span>	CCACCCTGCACGCGCCCG	..................	Novel	<span style="background-color:lightgreen">CCA</span><span style="background-color:red">CCCTGC</span><span style="background-color:lightgreen">ACGCGCC</span>CG	False	False	False	snoDB0996_binpos-52:72	False	0.44	-0.0028569621	11.870709	0.7736006	-4.3444853	misc-tRF__tRNA-Gln-CTG	False	0.5	-0.6755531	6.0779157	6.9590387	3.861622	3p-CCA-tRF__tRNA-Tyr-GTA	False	0.39	7.777118	13.973052	4.3163424	8.573108	5p-tRF__tRNA-Gly-GCC	False	0.39	-3.5218034	-0.34736288	1.3132976	6.7575216	snoDB1231_binpos-46:67	False	0.3	2.2807622	8.002846	8.035903	4.548782
CCATGACGCGCCTCCTCTCT	28S_binpos-960:990	True	0.28	0.25	Ensemble	rRNA	hypermapper_110	lncRNA	LOCO	True	False	False	['LC']	<span style="color:green">Seq, Seq-Struct</span>	<span style="color:green">>----✓</span><span style="color:goldenrod">|</span><span style="color:red">-----<</span>	CCCGCCGCCCCTCCTCCT	....................	rRNA	CC<span style="background-color:lightgreen">CGC</span><span style="background-color:red">CGCC</span><span style="background-color:lightgreen">CCTCCTC</span>CT	False	False	False	28S_binpos-960:990	True	0.25	-1.5871778	11.6087055	0.7826493	-4.3672748	5S_binpos-25:50	False	0.45	-0.6672036	6.085957	6.981768	3.9359112	miR-937-3p	True	0.27	8.482968	13.480279	4.221009	8.529683	5p-tRF__tRNA-Gly-GCC	False	0.4	-3.9216568	0.09717374	1.3366877	6.7486587	snoDB1231_binpos-46:67	False	0.3	2.2458367	7.9809675	8.078292	4.4815993
CCATGACGCGCCTCCTCTCTC	18S_binpos-112:140	False	0.29	0.29	Ensemble	rRNA	MAP1A__ENST00000300231.6_binpos-8120:8149;MAP1A__ENST00000382031.5_binpos-8400:8430;RADIL__ENST00000472999.5_binpos-270:300	protein_coding	LOCO	True	False	False	['LC']	<span style="color:red">Baseline, Seq, Seq-Rev, Seq-Seq, Seq-Struct</span>	<span style="color:green">>-----</span><span style="color:goldenrod">?</span><span style="color:red">-----<</span>	CACCCCGCGCCCTCTCTC	.....................	Novel	CACCC<span style="background-color:lightgreen">CGCGC</span><span style="background-color:red">CC</span><span style="background-color:lightgreen">TCTCTC</span>	False	False	False	28S_binpos-960:990	False	0.34	-1.6155794	11.395165	0.78214365	-4.3673015	VTRNA1-1__ENST00000363120.1_binpos-78:99	False	0.34	-0.66783595	6.1090455	6.9941206	3.9512024	18S_binpos-112:140	False	0.29	7.749114	-6.6850367	4.200804	8.526152	5S_binpos-25:50	False	0.33	-3.9070165	0.14090195	1.3431154	6.7599497	snoDB1021_binpos-54:75	False	0.29	2.2481458	7.98424	8.015628	4.521606
CCATGACGCGCCTCCTCTCTCA	FTL__ENST00000331825.11_binpos-325:350	False	0.28	0.5	Ensemble	protein_coding	MAP1A__ENST00000300231.6_binpos-8120:8149	protein_coding	LOCO	True	False	False	['LC']	<span style="color:red">Baseline, Seq, Seq-Rev, Seq-Seq, Seq-Struct</span>	<span style="color:green">>-----</span><span style="color:goldenrod">|</span><span style="color:red">--✗--<</span>	GAAGACCCGCTCCCCGGCGCCGCTCG	......................	Novel	GAA<span style="background-color:lightgreen">GAC</span><span style="background-color:red">CCGCTCCCCG</span><span style="background-color:lightgreen">GCGCC</span>GCTCG	False	False	False	FTL__ENST00000331825.11_binpos-325:350	False	0.5	2.0657637	10.206862	0.79106545	-4.3517776	MT-ND4__ENST00000361381.2_binpos-1020:1050	False	0.5	1.2360117	4.5227594	6.9998813	3.9665334	18S_binpos-112:140	False	0.32	2.5721395	-5.8063126	3.3997853	13.535495	5p-tRF__tRNA-Gly-GCC	False	0.29	-1.1109077	-2.556083	1.3615873	6.786144	snoDB1021_binpos-54:75	False	0.32	2.2593424	8.006351	8.020136	4.529278
CCATGACGCGCCTCCTCTCTCACG	28S_binpos-1680:1710	False	0.3	0.42	Ensemble	rRNA	no_annotation	no_annotation	no_annotation	True	False	False	['LC']	<span style="color:red">Baseline, Seq, Seq-Rev, Seq-Seq, Seq-Struct</span>	<span style="color:green">>-----</span><span style="color:goldenrod">|</span><span style="color:red">-✗---<</span>	CTGGCGCTCTCGCAGACC	........................	Novel	CTGGCG<span style="background-color:lightgreen">CTCTC</span>GCAGACC	False	False	False	ADGRG1__ENST00000568487.1_binpos-360:390	False	0.38	2.3367832	11.054388	0.8100555	-4.4217067	28S_binpos-1680:1710	False	0.42	1.3026869	4.545288	7.012093	3.9871328	18S_binpos-112:140	False	0.38	7.158457	2.9109833	1.5903357	16.567575	ADGRG1__ENST00000568487.1_binpos-360:390	False	0.33	-1.1734346	-2.1341999	1.3124291	6.7707715	18S_binpos-336:364	False	0.33	2.2785456	7.9860845	8.037949	4.528633
CCATGACGCGCCTCCTCTCTCT	MT-ND4__ENST00000361381.2_binpos-1020:1050	False	0.3	0.41	Ensemble	protein_coding	no_annotation	no_annotation	no_annotation	True	False	False	['LC']	<span style="color:red">Baseline, Seq, Seq-Rev, Seq-Seq, Seq-Struct</span>	<span style="color:green">>-----</span><span style="color:goldenrod">|</span><span style="color:red">✗----<</span>	GAGACCCGCGGGCGCTCTCC	......................	Novel	GAGACC<span style="background-color:lightgreen">CGCG</span><span style="background-color:red">GGCG</span><span style="background-color:lightgreen">CTCTC</span>C	False	False	False	28S_binpos-960:990	False	0.34	-1.215714	11.176415	0.7842724	-4.355902	MT-ND4__ENST00000361381.2_binpos-1020:1050	False	0.41	-0.6717289	6.110979	7.016628	3.960394	miR-937-3p	False	0.32	2.95046	-6.0742016	3.3871682	13.559569	5S_binpos-25:50	False	0.41	-3.9037547	0.13496183	1.3354659	6.73589	snoDB1231_binpos-46:67	False	0.32	2.2586348	7.96585	8.001351	4.4904733
CCATGACGCGCCTCCTCTCTTT	5S_binpos-25:50	False	0.3	0.48	Ensemble	rRNA	MCM8__ENST00000610722.4_binpos-6370:6396	protein_coding	LOCO	True	False	False	['LC']	<span style="color:red">Baseline, Seq, Seq-Rev, Seq-Seq, Seq-Struct</span>	<span style="color:green">>-----</span><span style="color:goldenrod">|</span><span style="color:red">--✗--<</span>	GCCACCCCTCCCACGGCGCGACCGCTCTC	......................	Novel	GCCACC<span style="background-color:lightgreen">CCTCC</span>CACGGCGCGACCGCTCTC	False	False	False	5S_binpos-50:75	False	0.34	-3.4002872	5.6901565	0.7880887	-4.371383	5S_binpos-25:50	False	0.48	-0.79614156	6.197729	6.9623494	3.9177413	28S_binpos-4440:4470	False	0.48	3.3094578	-5.960118	3.4130497	13.57812	28S_binpos-4320:4350	False	0.41	-3.1798265	4.211754	1.8254675	7.044953	snoDB1021_binpos-54:75	False	0.36	2.249698	7.999358	8.068839	4.517447
CCATGACGTCACAGAGGCT	misc-tRF__MT-TE	False	0.29	0.62	Ensemble	tRNA	miR-4757-3p	miRNA	IsomiR	True	False	False	['LC']	<span style="color:red">Baseline, Seq, Seq-Rev, Seq-Seq, Seq-Struct</span>	<span style="color:green">>-----</span><span style="color:goldenrod">|</span><span style="color:red">----✗<</span>	GGGTCGGTCGGGCTGGGGCGC	.......(((.....))).	Novel	GG<span style="background-color:lightgreen">GTC</span><span style="background-color:red">GGTCG</span><span style="background-color:lightgreen">GGCT</span>GGGGCGC	False	False	False	BICD2__ENST00000356884.11_binpos-0:30	False	0.43	-1.673264	7.3823814	-1.0005314	-10.650031	snoDB0642_binpos-26:52	False	0.55	-0.32228005	3.4366124	10.23452	-3.1315393	misc-tRF__MT-TE	False	0.62	2.530244	8.628754	6.095432	1.3572222	28S_binpos-0:30	False	0.54	-3.0075397	-1.1326709	0.53167975	2.9424803	snoDB0111_binpos-60:85	False	0.32	1.6533393	7.095208	12.757878	9.078924
CCATGACGTCACAGAGGCTT	snoDB0642_binpos-26:52	False	0.3	0.52	Ensemble	snoRNA	miR-4757-3p	miRNA	IsomiR	True	False	False	['LC']	<span style="color:red">Baseline, Seq, Seq-Rev, Seq-Seq, Seq-Struct</span>	<span style="color:green">>-----</span><span style="color:goldenrod">|</span><span style="color:red">--✗--<</span>	ACCCAGAGGTCGATGGATCGA	.......(((.....)))..	Novel	ACC<span style="background-color:lightgreen">CAGAGG</span>TCGATGGATCGA	False	False	False	misc-tRF__MT-TS	False	0.45	-2.7254705	6.844413	-0.98513484	-10.652323	snoDB0642_binpos-26:52	False	0.52	-0.35365462	3.5016525	10.2334385	-3.1308384	HPS4__ENST00000699245.1_binpos-756:784	False	0.52	2.1845286	8.0982685	6.138074	1.3418086	28S_binpos-0:30	False	0.4	-4.046647	-2.2882946	0.52373517	2.9285462	snoDB0111_binpos-60:85	False	0.32	1.5686219	7.0445385	12.800281	9.092705
CCATGACTGCAAACCCAACTG	ZMYM2__ENST00000382871.3_binpos-780:800	False	0.3	0.54	Ensemble	protein_coding	KMT5C__ENST00000587442.1_binpos-174:203	protein_coding	HICO-Novel	True	False	False	['LC']	<span style="color:red">Baseline, Seq, Seq-Rev, Seq-Seq, Seq-Struct</span>	<span style="color:green">>-----</span><span style="color:goldenrod">|</span><span style="color:red">---✗-<</span>	TTGATTAAACCCATCTGCAACTCTGA	.....................	Novel	TTGATT<span style="background-color:lightgreen">AAACCCA</span>TCTGCAACTCTGA	False	False	True	snoDB0279_binpos-28:56	False	0.45	0.18282638	-0.68036324	0.8852607	-0.37348688	ZMYM2__ENST00000382871.3_binpos-780:800	False	0.54	5.1876817	2.7038908	6.886001	0.9198904	MT-ND4__ENST00000361381.2_binpos-540:570	False	0.48	7.2345734	-5.4142933	4.365131	10.476162	MT-ND5__ENST00000361567.2_binpos-196:224	False	0.43	1.3363618	2.9341755	0.47844324	6.0251837	MT-CO2__ENST00000361739.1_binpos-510:540	False	0.36	3.6473186	5.6242094	8.412615	6.430262
CCATGACTGCAAACCCAACTGCA	MT-ND5__ENST00000361567.2_binpos-196:224	False	0.28	0.43	Ensemble	protein_coding	KMT5C__ENST00000587442.1_binpos-203:232	protein_coding	HICO-Novel	True	False	False	['LC']	<span style="color:red">Baseline, Seq, Seq-Rev, Seq-Seq, Seq-Struct</span>	<span style="color:green">>-----</span><span style="color:goldenrod">|</span><span style="color:red">-✗---<</span>	CTGAGCCACAACCCAAACAA	.......((((........))))	Novel	CTGAG<span style="background-color:lightgreen">CCA</span><span style="background-color:red">CAACCCAA</span><span style="background-color:lightgreen">ACAA</span>	False	False	True	MT-ND5__ENST00000361567.2_binpos-196:224	False	0.43	0.99878	0.3970952	0.8830837	-0.34806946	snoDB0613_binpos-54:75	False	0.43	5.2298503	2.7241821	6.9333854	0.8901274	MT-ND5__ENST00000361567.2_binpos-196:224	False	0.43	5.0857	-11.820302	4.6434846	5.9381747	MT-ND5__ENST00000361567.2_binpos-196:224	False	0.39	1.1761856	3.0707412	0.49312645	6.025071	TCOF1__ENST00000515035.5_binpos-5040:5070	False	0.35	3.6193013	5.5050116	8.5128355	6.276769
CCATGAGAATCTAATGCTGCC	AHNAK__ENST00000378024.9_binpos-4959:4988	False	0.29	0.43	Ensemble	protein_coding	COPS8-DT__ENST00000660650.1_binpos-3304:3332;LINC01933__ENST00000524295.5_binpos-1980:2010;LINC01933__ENST00000670537.1_binpos-2040:2070;LRPPRC__ENST00000683409.1_binpos-784:812;piR_0101_binpos-18060:18090	lncRNA;piRNA;protein_coding	LOCO	True	False	False	['LC']	<span style="color:red">Baseline, Seq, Seq-Rev, Seq-Seq, Seq-Struct</span>	<span style="color:green">>-----</span><span style="color:goldenrod">|</span><span style="color:red">-✗---<</span>	CAAAATCTCTATGCCTGAT	.....................	Novel	CAA<span style="background-color:lightgreen">AATCT</span><span style="background-color:red">CT</span><span style="background-color:lightgreen">ATGC</span>CTGAT	False	False	False	snoDB0485_binpos-0:25	False	0.32	0.33934742	1.5233825	3.2463	10.069987	28S_binpos-4860:4890	False	0.38	1.5114341	-0.23276712	17.293715	13.114368	AHNAK__ENST00000378024.9_binpos-4959:4988	False	0.43	7.1399975	-5.8151927	5.978937	10.374118	MT-CO1__ENST00000361624.2_binpos-1000:1020	False	0.32	1.0895344	2.3942695	-0.9386395	3.161837	misc-tRF__tRNA-Glu-CTC	False	0.33	16.391535	12.881642	-1.847231	10.255335
CCATGAGAATCTAATGCTGCCA	28S_binpos-4170:4200	False	0.28	0.57	Ensemble	rRNA	COPS8-DT__ENST00000660650.1_binpos-3304:3332;LINC01933__ENST00000524295.5_binpos-1980:2010;LINC01933__ENST00000670537.1_binpos-2040:2070;piR_0101_binpos-18060:18090	lncRNA;piRNA	LOCO	True	False	False	['LC']	<span style="color:red">Baseline, Seq, Seq-Rev, Seq-Seq, Seq-Struct</span>	<span style="color:green">>-----</span><span style="color:goldenrod">|</span><span style="color:red">----✗<</span>	GCACTGGTGGTTCAGTGGTAGAATTCTC	......................	Novel	GCA<span style="background-color:lightgreen">CTG</span>GTGGTTCAGTGGTAGAATTCTC	False	False	False	28S_binpos-4170:4200	False	0.57	0.4684354	1.4062008	3.2435648	10.051394	28S_binpos-4680:4710	False	0.55	1.4765415	-0.2657987	17.294538	13.11542	AHNAK__ENST00000378024.9_binpos-4959:4988	False	0.45	3.338913	-5.4827895	4.542284	13.011433	snoDB0349_binpos-0:30	False	0.32	1.3546289	2.7212155	-0.93840146	3.1620839	28S_binpos-1380:1410	False	0.36	16.392988	12.880531	-1.8332433	10.260266
CCATGAGAATCTAATGCTGCCT	28S_binpos-5010:5040	False	0.3	0.41	Ensemble	rRNA	COPS8-DT__ENST00000660650.1_binpos-3304:3332;LINC01933__ENST00000524295.5_binpos-1980:2010;LINC01933__ENST00000670537.1_binpos-2040:2070;LRPPRC__ENST00000683409.1_binpos-784:812;piR_0101_binpos-18060:18090	lncRNA;piRNA;protein_coding	LOCO	True	False	False	['LC']	<span style="color:red">Baseline, Seq, Seq-Rev, Seq-Seq, Seq-Struct</span>	<span style="color:green">>-----</span><span style="color:goldenrod">|</span><span style="color:red">✗----<</span>	ATATGAAATGATCTGCTGC	......................	Novel	AT<span style="background-color:lightgreen">ATGA</span><span style="background-color:red">AATGATCT</span><span style="background-color:lightgreen">GCTGC</span>	False	False	False	MT-CO1__ENST00000361624.2_binpos-1000:1020	False	0.29	-0.13827488	-0.8236061	3.2471147	10.072064	28S_binpos-5010:5040	False	0.41	1.4918356	-0.27623725	17.293928	13.114182	AHNAK__ENST00000378024.9_binpos-4959:4988	False	0.41	3.2909694	-5.322689	4.5438104	13.019934	MT-CO1__ENST00000361624.2_binpos-1000:1020	False	0.29	1.1775073	2.6368122	-0.9270906	3.153994	snoDB1231_binpos-46:67	False	0.36	16.401604	12.874331	-1.8304557	10.2577305
CCATGATCACGAAGGTGG	RNU1-1__ENST00000383925.1_binpos-28:56	True	0.28	0.0	Ensemble	snRNA	RNU1-1__ENST00000383925.1_binpos-28:56;ZNF354B__ENST00000322434.8_binpos-2520:2548	protein_coding;snRNA	LOCO	True	False	False	['LC']	<span style="color:green">Baseline, Seq, Seq-Rev, Seq-Seq, Seq-Struct</span>	<span style="color:green">>✓----</span><span style="color:goldenrod">|</span><span style="color:red">-----<</span>	CCATGATCACGAAGGTGG	.......(((....))).	snRNA	<span style="background-color:lightgreen">CCATGATCACGAAGGTGG</span>	False	False	False	RNU1-1__ENST00000383925.1_binpos-28:56	True	0.0	3.0775063	8.483275	-6.205509	-1.1093853	RNU1-1__ENST00000383925.1_binpos-28:56	True	0.0	-1.2005396	2.0430167	1.535999	9.784336	RNU1-1__ENST00000383925.1_binpos-28:56	True	0.05	2.1074114	8.18755	5.923014	2.4523692	5p-tRF__tRNA-Glu-TTC	True	0.05	-2.274889	-7.9458284	-7.5094004	9.645286	snoDB0254_binpos-58:79	True	0.05	2.7579153	10.7320385	8.154904	6.468051
CCATGATCACGAAGGTGGT	RNU1-1__ENST00000383925.1_binpos-28:56	True	0.28	0.05	Ensemble	snRNA	RNU1-1__ENST00000383925.1_binpos-28:56;ZNF354B__ENST00000322434.8_binpos-2520:2548	protein_coding;snRNA	LOCO	True	False	False	['LC']	<span style="color:green">Baseline, Seq, Seq-Rev, Seq-Seq, Seq-Struct</span>	<span style="color:green">>✓----</span><span style="color:goldenrod">|</span><span style="color:red">-----<</span>	CCATGATCACGAAGGTGG	.....(((((....)))))	snRNA	<span style="background-color:lightgreen">CCATGATCACGAAGGTGG</span>	False	False	False	RNU1-1__ENST00000383925.1_binpos-28:56	True	0.05	3.1200252	7.734516	-6.133111	-1.1188177	RNU1-1__ENST00000383925.1_binpos-28:56	True	0.05	-1.027782	2.0914884	1.5397956	9.784801	RNU1-1__ENST00000383925.1_binpos-28:56	True	0.11	2.0027106	8.166199	5.8009562	2.7133298	RNU1-1__ENST00000383925.1_binpos-28:56	True	0.1	-2.2700486	-7.9152355	-7.504988	9.64396	RNU1-1__ENST00000383925.1_binpos-28:56	True	0.0	2.7540402	10.702112	8.169286	6.527522
CCATGATCACGAAGGTGGTTTTCCCAGG	RNU1-1__ENST00000383925.1_binpos-28:56	True	0.28	0.03	Ensemble	snRNA	RNU1-1__ENST00000383925.1_binpos-28:56;ZNF354B__ENST00000322434.8_binpos-2520:2548	protein_coding;snRNA	LOCO	True	False	False	['LC']	<span style="color:green">Seq, Seq-Rev, Seq-Seq, Seq-Struct</span>	<span style="color:green">>✓----</span><span style="color:goldenrod">|</span><span style="color:red">-----<</span>	CCATGATCACGAAGGTGGTTTTCCCAGGG	....((((((....))))))........	snRNA	<span style="background-color:lightgreen">CCATGATCACGAAGGTGGTTTTCCCAGG</span>G	False	False	False	RNU1-1__ENST00000383925.1_binpos-28:56	True	0.11	-1.7109816	9.37732	-2.622871	-3.5558631	RNU1-1__ENST00000383925.1_binpos-28:56	True	0.11	-1.269528	-1.3500179	7.189842	-5.8244286	RNU1-1__ENST00000383925.1_binpos-28:56	True	0.11	14.881155	6.2652082	6.562669	4.507321	RNU1-1__ENST00000383925.1_binpos-28:56	True	0.03	-2.185024	-0.6695777	-7.1838217	-2.0813136	18S_binpos-1120:1148	False	0.32	2.798346	10.584122	8.125699	6.5426197
CCATGATCCTGATCCCACT	RNU1-1__ENST00000383925.1_binpos-56:84	False	0.3	0.52	Ensemble	snRNA	FBN2__ENST00000262464.9_binpos-8990:9019;MAP3K10__ENST00000601702.1_binpos-280:300	protein_coding	LOCO	True	False	False	['LC']	<span style="color:red">Baseline, Seq, Seq-Rev, Seq-Seq, Seq-Struct</span>	<span style="color:green">>-----</span><span style="color:goldenrod">|</span><span style="color:red">--✗--<</span>	CTTATCTATCACCCATGACTGATGGCT	...................	Novel	CTTATCTATCAC<span style="background-color:lightgreen">CCATGA</span><span style="background-color:red">CT</span><span style="background-color:lightgreen">GATGG</span>CT	False	False	False	snoDB0062_binpos-0:25	False	0.3	2.0766382	4.597026	1.1074575	-0.9877581	RNU1-1__ENST00000383925.1_binpos-56:84	False	0.52	0.7576326	3.5784369	6.9823194	0.7015779	ERBB2__ENST00000583038.5_binpos-4176:4205	False	0.48	6.6483107	12.439351	3.976352	10.538939	snoDB0062_binpos-0:25	False	0.3	0.40350014	2.549842	1.2221133	4.619126	snoDB0918_binpos-60:84	False	0.42	1.4719157	5.297894	8.381657	6.4510703
CCATGATCCTGATCCCACTA	snoDB0291_binpos-56:76	False	0.3	0.52	Ensemble	snoRNA	MAP3K10__ENST00000601702.1_binpos-280:300	protein_coding	LOCO	True	False	False	['LC']	<span style="color:red">Baseline, Seq, Seq-Rev, Seq-Seq, Seq-Struct</span>	<span style="color:green">>-----</span><span style="color:goldenrod">|</span><span style="color:red">--✗--<</span>	GACTCTTATCTATCACCCATGACTG	....................	Novel	GACTCTTATCTATCAC<span style="background-color:lightgreen">CCATGA</span><span style="background-color:red">CT</span><span style="background-color:lightgreen">G</span>	False	False	False	snoDB0062_binpos-0:25	False	0.29	2.9021409	3.2650132	1.1241833	-0.97649974	snoDB0291_binpos-56:76	False	0.52	2.436199	2.9768167	6.973682	0.6664947	ERBB2__ENST00000583038.5_binpos-4176:4205	False	0.48	6.8340907	12.267189	3.9137332	10.648076	snoDB0062_binpos-0:25	False	0.29	0.68868196	2.1226377	1.1986151	4.5820336	ERBB2__ENST00000583038.5_binpos-4176:4205	False	0.44	1.4515723	5.291123	8.38985	6.433894
CCATGATCCTGATCCCACTAG	MT-ND2__ENST00000361453.3_binpos-390:420	False	0.3	0.48	Ensemble	protein_coding		protein_coding	LOCO	True	False	False	['LC']	<span style="color:red">Baseline, Seq, Seq-Rev, Seq-Seq, Seq-Struct</span>	<span style="color:green">>-----</span><span style="color:goldenrod">|</span><span style="color:red">--✗--<</span>	TATCACCCATGACTGATGG	.....................	Novel	TATCAC<span style="background-color:lightgreen">CCATGA</span><span style="background-color:red">CT</span><span style="background-color:lightgreen">GATGG</span>	False	False	False	ERBB2__ENST00000583038.5_binpos-4176:4205	False	0.29	3.234132	3.0952146	1.1324359	-0.9539941	MT-ND2__ENST00000361453.3_binpos-390:420	False	0.48	2.4093132	2.9338872	6.97758	0.69207126	ERBB2__ENST00000583038.5_binpos-4176:4205	False	0.44	7.215993	-5.4498115	3.8854802	10.6299925	snoDB0062_binpos-0:25	False	0.33	0.63474524	2.0800273	1.204636	4.592364	snoDB0955_binpos-60:80	False	0.35	1.4648913	5.2722583	8.353579	6.4533534
CCATGATCCTGATCCCACTAGA	3p-CCA-tRF__tRNA-Ala-AGC	False	0.3	0.5	Ensemble	tRNA	no_annotation	no_annotation	no_annotation	True	False	False	['LC']	<span style="color:red">Baseline, Seq, Seq-Rev, Seq-Seq, Seq-Struct</span>	<span style="color:green">>-----</span><span style="color:goldenrod">|</span><span style="color:red">--✗--<</span>	TATCTATCACCCATGACTGA	......................	Novel	TATCTATCAC<span style="background-color:lightgreen">CCATGA</span><span style="background-color:red">CT</span><span style="background-color:lightgreen">GA</span>	False	False	False	snoDB1049_binpos-48:68	False	0.41	4.406319	3.2025325	1.1324254	-0.9623951	3p-CCA-tRF__tRNA-Ala-AGC	False	0.5	2.411762	3.0094292	6.9634266	0.6959663	ERBB2__ENST00000583038.5_binpos-4176:4205	False	0.41	4.1374006	-5.3107243	3.8145452	12.9915285	snoDB0062_binpos-0:25	False	0.45	1.2168088	3.43843	1.2443434	4.59952	MRPL32__ENST00000413995.1_binpos-160:180	False	0.35	1.459153	5.2795315	8.339108	6.509857
CCATGATCCTGATCCCACTAGT	miR-6798-3p	False	0.28	0.5	Ensemble	miRNA	SLC44A2__ENST00000591194.5_binpos-580:602	protein_coding	LOCO	True	False	False	['LC']	<span style="color:red">Baseline, Seq, Seq-Rev, Seq-Seq, Seq-Struct</span>	<span style="color:green">>-----</span><span style="color:goldenrod">|</span><span style="color:red">--✗--<</span>	CTACCCCCCATCCCCCTGTAG	......................	Novel	CTACCCCCC<span style="background-color:lightgreen">ATCCC</span>CCTGTAG	False	False	False	miR-6798-3p	False	0.5	2.738653	1.7905879	1.1375053	-0.97835046	3p-CCA-tRF__tRNA-Ala-AGC	False	0.5	2.5402968	2.9624686	6.972458	0.6910772	ERBB2__ENST00000583038.5_binpos-4176:4205	False	0.46	4.0451813	-5.3686924	3.7883148	12.939331	snoDB0062_binpos-0:25	False	0.36	0.85811806	1.6096228	1.2012234	4.6066055	MRPL32__ENST00000413995.1_binpos-160:180	False	0.36	1.4529569	5.2867255	8.336319	6.459127
CCATGATCCTGATCCCACTAGTT	18S_binpos-1484:1512	False	0.3	0.57	Ensemble	rRNA	SLC44A2__ENST00000591194.5_binpos-580:602	protein_coding	LOCO	True	False	False	['LC']	<span style="color:red">Baseline, Seq, Seq-Rev, Seq-Seq, Seq-Struct</span>	<span style="color:green">>-----</span><span style="color:goldenrod">|</span><span style="color:red">---✗-<</span>	TATCTATCACCCATGACTGA	.......................	Novel	TATCTATCAC<span style="background-color:lightgreen">CCATGA</span><span style="background-color:red">CT</span><span style="background-color:lightgreen">GA</span>	False	False	False	snoDB0586_binpos-0:27	False	0.48	2.6990964	1.8430107	1.1385698	-0.96998847	18S_binpos-1484:1512	False	0.57	2.597629	2.832783	6.966809	0.69897133	ERBB2__ENST00000583038.5_binpos-4176:4205	False	0.43	6.9034147	-5.094256	6.2974925	19.268148	snoDB0062_binpos-0:25	False	0.43	0.63119555	3.9411495	1.2284262	4.611792	28S_binpos-4680:4710	False	0.39	1.441776	5.275463	8.330043	6.474606
CCATGATCCTGATCCCACTATT	MT-ND1__ENST00000361390.2_binpos-330:360	False	0.3	0.52	Ensemble	protein_coding	no_annotation	no_annotation	no_annotation	True	False	False	['LC']	<span style="color:red">Baseline, Seq, Seq-Rev, Seq-Seq, Seq-Struct</span>	<span style="color:green">>-----</span><span style="color:goldenrod">|</span><span style="color:red">--✗--<</span>	CTTATCTATCACCCATGACTGATGGCT	......................	Novel	CTTATCTATCAC<span style="background-color:lightgreen">CCATGA</span><span style="background-color:red">CT</span><span style="background-color:lightgreen">GATGG</span>CT	False	False	False	MT-ATP6__ENST00000361899.2_binpos-90:120	False	0.41	1.0728956	4.206935	1.1779352	-0.97053194	MT-ND1__ENST00000361390.2_binpos-330:360	False	0.52	2.5458186	2.982924	6.940269	0.7027902	ERBB2__ENST00000583038.5_binpos-4176:4205	False	0.38	3.9711008	-5.1695247	3.779735	12.966214	snoDB0062_binpos-0:25	False	0.36	1.1127453	3.6730268	1.1892276	4.596314	snoDB0160_binpos-60:84	False	0.39	1.4586536	5.2971234	8.417492	6.4189415
CCATGATCCTGATCCCACTT	RNU1-1__ENST00000383925.1_binpos-56:84	False	0.3	0.48	Ensemble	snRNA		lncRNA;piRNA;protein_coding	LOCO	True	False	False	['LC']	<span style="color:red">Baseline, Seq, Seq-Rev, Seq-Seq, Seq-Struct</span>	<span style="color:green">>-----</span><span style="color:goldenrod">|</span><span style="color:red">--✗--<</span>	GAGATCAACCCCATGCACCGCTCTG	....................	Novel	GA<span style="background-color:lightgreen">GATC</span>AACCCCATGCACCGCTCTG	False	False	False	MT-ATP6__ENST00000361899.2_binpos-90:120	False	0.35	1.3618261	1.4176595	1.1590976	-0.99384266	RNU1-1__ENST00000383925.1_binpos-56:84	False	0.48	1.7349374	3.38455	6.9962707	0.7034408	MT-ATP6__ENST00000361899.2_binpos-90:120	False	0.38	6.6948977	12.121097	3.9335015	10.561524	MT-ATP6__ENST00000361899.2_binpos-90:120	False	0.39	1.1490659	3.5834568	1.2178395	4.618161	snoDB0955_binpos-60:80	False	0.4	1.482984	5.292441	8.38603	6.4546494
CCATGATCCTGATCCCACTTT	snoDB0160_binpos-60:84	False	0.3	0.48	Ensemble	snoRNA		lncRNA;protein_coding	LOCO	True	False	False	['LC']	<span style="color:red">Baseline, Seq, Seq-Rev, Seq-Seq, Seq-Struct</span>	<span style="color:green">>-----</span><span style="color:goldenrod">|</span><span style="color:red">--✗--<</span>	GAGATCAACCCCATGCACCGCTCTG	.....................	Novel	GA<span style="background-color:lightgreen">GATC</span>AACCCCATGCACCGCTCTG	False	False	False	MT-ATP6__ENST00000361899.2_binpos-90:120	False	0.38	0.4361986	-0.37743762	1.1658452	-0.97332454	snoDB0160_binpos-60:84	False	0.48	2.8980758	2.733663	7.0006876	0.68174094	MT-ATP6__ENST00000361899.2_binpos-90:120	False	0.48	7.0562477	-5.365858	3.9653003	10.626295	snoDB0175_binpos-0:28	False	0.43	1.1153913	3.6511166	1.2216958	4.603351	FLNA__ENST00000474358.5_binpos-203:232	False	0.41	1.486685	5.287966	8.348298	6.451793
CCATGATGGAACTGAGGATCTGAGG	snoDB0175_binpos-56:76	True	0.28	0.0	Ensemble	snoRNA	snoDB0175_binpos-56:76	snoRNA	HICO-Familiar	True	True	False	['TCGA', 'LC']	<span style="color:green">Baseline, Seq, Seq-Rev, Seq-Seq, Seq-Struct</span>	<span style="color:green">>✓----</span><span style="color:goldenrod">|</span><span style="color:red">-----<</span>	CCATGATGGAACTGAGGATCTGAGG	(((...)))..((.((...)).)).	snoRNA	<span style="background-color:lightgreen">CCATGATGGAACTGAGGATCTGAGG</span>	False	False	True	snoDB0175_binpos-56:76	True	0.0	5.6050415	3.4605834	-5.2905602	0.35535833	snoDB0175_binpos-56:76	True	0.0	1.192823	-2.6953387	5.5918307	1.3645144	snoDB0175_binpos-56:76	True	0.0	10.997253	6.6009455	9.661022	4.828319	snoDB0175_binpos-56:76	True	0.0	0.48434898	5.955941	-2.6336539	5.3978763	snoDB0175_binpos-56:76	True	0.0	7.333293	7.3928127	2.9375584	3.3969498
CCATGATGGAACTGAGGATCTGAGGA	snoDB0175_binpos-56:76	True	0.28	0.0	Ensemble	snoRNA	snoDB0175_binpos-56:76	snoRNA	HICO-Familiar	True	True	False	['TCGA', 'LC']	<span style="color:green">Baseline, Seq, Seq-Rev, Seq-Seq, Seq-Struct</span>	<span style="color:green">>✓----</span><span style="color:goldenrod">|</span><span style="color:red">-----<</span>	CCATGATGGAACTGAGGATCTGAGGA	(((...)))..((.((...)).))..	snoRNA	<span style="background-color:lightgreen">CCATGATGGAACTGAGGATCTGAGGA</span>	False	False	True	snoDB0175_binpos-56:76	True	0.0	5.6502657	3.4653974	-5.285149	0.3229111	snoDB0175_binpos-56:76	True	0.0	1.1968188	-2.698972	5.6313357	1.3657006	snoDB0175_binpos-56:76	True	0.0	10.985988	6.6404333	9.596318	4.794463	snoDB0175_binpos-56:76	True	0.0	0.45879415	6.0466666	-2.641651	5.3961244	snoDB0175_binpos-56:76	True	0.0	7.3396473	7.396696	2.921194	3.4165885
CCATGATGGAACTGAGGATCTGAGGAA	snoDB0175_binpos-56:76	True	0.28	0.0	Ensemble	snoRNA	snoDB0175_binpos-56:76	snoRNA	HICO-Familiar	True	False	False	['LC']	<span style="color:green">Baseline, Seq, Seq-Rev, Seq-Seq, Seq-Struct</span>	<span style="color:green">>✓----</span><span style="color:goldenrod">|</span><span style="color:red">-----<</span>	CCATGATGGAACTGAGGATCTGAGGAA	(((...)))..((.((...)).))...	snoRNA	<span style="background-color:lightgreen">CCATGATGGAACTGAGGATCTGAGGAA</span>	False	False	True	snoDB0175_binpos-56:76	True	0.04	5.678755	3.3818607	-5.3452067	0.36174923	snoDB0175_binpos-56:76	True	0.04	1.1868192	-2.7214382	5.6092143	1.3734066	snoDB0175_binpos-56:76	True	0.04	10.985021	6.6293764	9.527232	4.776727	snoDB0175_binpos-56:76	True	0.0	0.4414932	6.067865	-2.6134531	5.38648	18S_binpos-532:560	True	0.04	7.3463383	7.398614	2.9179475	3.404863
CCATGATGGAACTGAGGATCTGAGGAAA	snoDB0175_binpos-56:76	True	0.28	0.04	Ensemble	snoRNA	no_annotation	no_annotation	no_annotation	True	False	False	['LC']	<span style="color:green">Baseline, Seq, Seq-Rev, Seq-Seq, Seq-Struct</span>	<span style="color:green">>✓----</span><span style="color:goldenrod">|</span><span style="color:red">-----<</span>	CCATGATGGAACTGAGGATCTGAGGAA	(((...)))..((.((...)).))....	snoRNA	<span style="background-color:lightgreen">CCATGATGGAACTGAGGATCTGAGGAA</span>	False	False	False	DNM3OS__ENST00000648228.1_binpos-0:29	True	0.11	5.674025	3.4260485	-5.3573556	0.29718536	snoDB0175_binpos-56:76	True	0.07	0.99948245	-2.5880826	5.627775	1.3915263	3p-CCA-tRF__tRNA-Ala-AGC	True	0.1	11.024743	6.59681	9.481502	4.801343	snoDB0175_binpos-56:76	True	0.04	0.4509985	6.0940304	-2.5847652	5.369126	28S_binpos-2730:2760	True	0.07	7.3306646	7.392544	2.9204109	3.4077406
CCATGATTAAGAGGGACG	18S_binpos-896:924	True	0.28	0.0	Ensemble	rRNA	18S_binpos-896:924	rRNA	HICO-Familiar	True	False	False	['LC']	<span style="color:green">Baseline, Seq, Seq-Rev, Seq-Seq, Seq-Struct</span>	<span style="color:green">>✓----</span><span style="color:goldenrod">|</span><span style="color:red">-----<</span>	CCATGATTAAGAGGGACG	..................	rRNA	<span style="background-color:lightgreen">CCATGATTAAGAGGGACG</span>	False	False	True	18S_binpos-896:924	True	0.11	-0.8359577	10.010669	6.917517	4.568114	18S_binpos-896:924	True	0.18	-0.3771689	0.29992342	-2.230114	11.25313	18S_binpos-896:924	True	0.11	7.070856	12.383699	7.136802	9.846678	18S_binpos-896:924	True	0.0	-3.0825295	1.6046158	10.526693	3.6469038	snoDB0175_binpos-56:76	True	0.1	2.6628206	10.635761	15.277846	5.3115363
CCATGATTAAGAGGGACGG	18S_binpos-896:924	True	0.29	0.05	Ensemble	rRNA	18S_binpos-896:924	rRNA	HICO-Familiar	True	False	False	['LC']	<span style="color:green">Baseline, Seq, Seq-Rev, Seq-Seq, Seq-Struct</span>	<span style="color:green">>✓----</span><span style="color:goldenrod">|</span><span style="color:red">-----<</span>	CATGATTAAGAGGGACGG	...................	rRNA	<span style="background-color:lightgreen">CATGATTAAGAGGGACGG</span>	False	False	True	18S_binpos-896:924	True	0.14	0.5491145	10.026702	6.9355965	4.577373	18S_binpos-896:924	True	0.17	-0.28334147	0.32927352	-2.2436936	11.27159	18S_binpos-896:924	True	0.05	7.142697	12.3756275	7.1010623	9.844131	18S_binpos-896:924	True	0.05	-3.1012652	1.5804663	10.526518	3.6502547	snoDB0175_binpos-56:76	True	0.05	2.639807	10.635751	15.275314	5.3112245
CCATGATTAAGAGGGACGGC	18S_binpos-896:924	True	0.29	0.05	Ensemble	rRNA	18S_binpos-896:924	rRNA	HICO-Familiar	True	False	False	['LC']	<span style="color:green">Baseline, Seq, Seq-Rev, Seq-Seq, Seq-Struct</span>	<span style="color:green">>✓----</span><span style="color:goldenrod">|</span><span style="color:red">-----<</span>	CCATGATTAAGAGGGACGGCC	....................	rRNA	<span style="background-color:lightgreen">CCATGATTAAGAGGGACGGC</span>C	False	False	True	18S_binpos-896:924	True	0.13	0.075788006	10.294983	6.9720745	4.6020064	18S_binpos-896:924	True	0.17	-0.25944597	0.31696185	-2.264258	11.305217	18S_binpos-896:924	True	0.05	7.230617	12.389945	7.123085	9.833889	18S_binpos-896:924	True	0.05	-3.0889316	1.5120139	10.525465	3.6538827	18S_binpos-896:924	True	0.0	2.6485667	10.638386	15.273791	5.31551
CCATGATTAAGAGGGACGGCC	18S_binpos-896:924	True	0.29	0.0	Ensemble	rRNA	18S_binpos-896:924	rRNA	HICO-Familiar	True	False	False	['LC']	<span style="color:green">Baseline, Seq, Seq-Rev, Seq-Seq, Seq-Struct</span>	<span style="color:green">>✓----</span><span style="color:goldenrod">|</span><span style="color:red">-----<</span>	CCATGATTAAGAGGGACGGCC	.....................	rRNA	<span style="background-color:lightgreen">CCATGATTAAGAGGGACGGCC</span>	False	False	True	18S_binpos-896:924	True	0.09	-0.647395	10.899174	6.973873	4.6086683	18S_binpos-896:924	True	0.12	-0.38961664	0.24355009	-2.290559	11.3435955	18S_binpos-896:924	True	0.0	7.680513	-5.6107483	7.1288204	9.847357	18S_binpos-896:924	True	0.1	-3.089249	1.439988	-6.8215203	16.16576	snoDB0175_binpos-56:76	True	0.05	2.6393414	10.640782	15.277174	5.3094707
CCATGATTAAGAGGGACGGCCG	18S_binpos-896:924	True	0.29	0.05	Ensemble	rRNA	18S_binpos-896:924	rRNA	HICO-Familiar	True	False	False	['LC']	<span style="color:green">Baseline, Seq, Seq-Rev, Seq-Seq, Seq-Struct</span>	<span style="color:green">>✓----</span><span style="color:goldenrod">|</span><span style="color:red">-----<</span>	CCATGATTAAGAGGGACGGCC	............((.....)).	rRNA	<span style="background-color:lightgreen">CCATGATTAAGAGGGACGGCC</span>	False	False	True	18S_binpos-896:924	True	0.13	-0.58522636	10.888403	6.989081	4.6118617	18S_binpos-896:924	True	0.08	-0.4146664	0.16018054	-2.2976801	11.354199	18S_binpos-896:924	True	0.05	15.742302	-5.3999157	8.118891	-1.0709432	18S_binpos-896:924	True	0.12	-2.793308	-0.40235674	-6.824308	16.168055	28S_binpos-1950:1980	True	0.09	2.6438255	10.644082	15.278391	5.3093376
CCATGATTAAGAGGGACGGCCGG	18S_binpos-896:924	True	0.3	0.04	Ensemble	rRNA	18S_binpos-896:924	rRNA	HICO-Familiar	True	False	False	['LC']	<span style="color:green">Baseline, Seq, Seq-Rev, Seq-Seq, Seq-Struct</span>	<span style="color:green">>✓----</span><span style="color:goldenrod">|</span><span style="color:red">-----<</span>	CCATGATTAAGAGGGACGGCCGGG	............((.....))..	rRNA	<span style="background-color:lightgreen">CCATGATTAAGAGGGACGGCCGG</span>G	False	False	True	18S_binpos-896:924	True	0.15	-0.532571	10.987977	6.9828644	4.6041903	18S_binpos-896:924	True	0.04	-0.4694448	0.10444274	-2.2987676	11.357328	18S_binpos-896:924	True	0.09	15.987268	-4.4013014	8.099979	-1.0512468	18S_binpos-896:924	True	0.08	-2.8974342	-0.4482851	-6.824971	16.168802	28S_binpos-1950:1980	True	0.13	2.646299	10.629899	15.279335	5.306547
CCATGATTAAGAGGGACGGCCGGG	18S_binpos-896:924	True	0.3	0.0	Ensemble	rRNA	18S_binpos-896:924	rRNA	HICO-Familiar	True	False	False	['LC']	<span style="color:green">Baseline, Seq, Seq-Rev, Seq-Seq, Seq-Struct</span>	<span style="color:green">>✓----</span><span style="color:goldenrod">|</span><span style="color:red">-----<</span>	CCATGATTAAGAGGGACGGCCGGG	............((.....))...	rRNA	<span style="background-color:lightgreen">CCATGATTAAGAGGGACGGCCGGG</span>	False	False	True	18S_binpos-896:924	True	0.08	-0.5238864	11.018962	7.0046897	4.62214	18S_binpos-896:924	True	0.0	-0.434817	0.104924046	-2.3051853	11.362175	18S_binpos-896:924	True	0.08	14.27267	5.913384	8.128731	-1.071552	18S_binpos-896:924	True	0.04	-2.9260738	-0.43698904	-6.8308406	16.170586	28S_binpos-1950:1980	True	0.17	2.6435697	10.644616	15.284973	5.290142
CCATGATTAAGAGGGACGGCCGGGG	18S_binpos-896:924	True	0.28	0.04	Ensemble	rRNA	18S_binpos-896:924	rRNA	HICO-Familiar	True	False	False	['LC']	<span style="color:green">Baseline, Seq, Seq-Rev, Seq-Seq, Seq-Struct</span>	<span style="color:green">>✓----</span><span style="color:goldenrod">|</span><span style="color:red">-----<</span>	CATGATTAAGAGGGACGGCCGGGG	............((.....))....	rRNA	<span style="background-color:lightgreen">CATGATTAAGAGGGACGGCCGGGG</span>	False	False	True	18S_binpos-896:924	True	0.04	-0.51670104	10.965893	7.0317044	4.644828	18S_binpos-896:924	True	0.04	-0.48109135	0.09408487	-2.3070555	11.364349	18S_binpos-896:924	True	0.04	14.274582	5.9943833	8.13286	-1.0724374	18S_binpos-896:924	True	0.08	-2.9911828	-0.42974094	-6.836715	16.17499	28S_binpos-1950:1980	True	0.17	2.6453507	10.636704	15.281584	5.3073487
CCATGATTAAGAGGGACGGCCGGGGG	18S_binpos-896:924	True	0.28	0.04	Ensemble	rRNA	18S_binpos-896:924	rRNA	HICO-Familiar	True	False	False	['LC']	<span style="color:green">Baseline, Seq, Seq-Rev, Seq-Seq, Seq-Struct</span>	<span style="color:green">>✓----</span><span style="color:goldenrod">|</span><span style="color:red">-----<</span>	CCATGATTAAGAGGGACGGCCGGGGGC	............((.....)).....	rRNA	<span style="background-color:lightgreen">CCATGATTAAGAGGGACGGCCGGGGG</span>C	False	False	True	18S_binpos-896:924	True	0.04	-0.49560678	10.933677	7.031064	4.6444144	18S_binpos-896:924	True	0.08	-0.476792	0.10306688	-2.307217	11.364154	18S_binpos-896:924	True	0.08	14.2913685	5.9799776	8.125141	-1.0575852	18S_binpos-924:952	True	0.1	-3.0697634	-0.393928	-6.847858	16.182922	28S_binpos-1950:1980	True	0.13	2.6430964	10.628158	15.277274	5.3088245
CCATGATTAAGAGGGACGGCCGGGGGC	18S_binpos-896:924	True	0.28	0.0	Ensemble	rRNA	18S_binpos-896:924	rRNA	HICO-Familiar	True	False	False	['LC']	<span style="color:green">Baseline, Seq, Seq-Rev, Seq-Seq, Seq-Struct</span>	<span style="color:green">>✓----</span><span style="color:goldenrod">|</span><span style="color:red">-----<</span>	CCATGATTAAGAGGGACGGCCGGGGGC	..................(((...)))	rRNA	<span style="background-color:lightgreen">CCATGATTAAGAGGGACGGCCGGGGGC</span>	False	False	True	18S_binpos-896:924	True	0.0	-0.7231756	10.877077	7.0718627	4.6787577	18S_binpos-896:924	True	0.07	-0.48392248	0.11629529	-2.3105042	11.367565	18S_binpos-924:952	True	0.1	10.790944	2.2421772	8.207527	-1.1008813	18S_binpos-924:952	True	0.07	-3.0942662	-0.38015944	-6.8533545	16.186443	RNU1-1__ENST00000383925.1_binpos-112:140	True	0.1	2.6427429	10.61705	15.271857	5.306841
CCATGATTAAGAGGGACGGCCGGGGGCA	18S_binpos-924:952	True	0.28	0.04	Ensemble	rRNA	18S_binpos-924:952	rRNA	HICO-Familiar	True	False	False	['LC']	<span style="color:green">Baseline, Seq, Seq-Rev, Seq-Seq, Seq-Struct</span>	<span style="color:green">>✓----</span><span style="color:goldenrod">|</span><span style="color:red">-----<</span>	CCATGATTAAGAGGGACGGCCGGGGGC	..................(((...))).	rRNA	<span style="background-color:lightgreen">CCATGATTAAGAGGGACGGCCGGGGGC</span>	False	False	True	18S_binpos-924:952	True	0.04	-0.3537536	10.777577	7.2348614	4.827109	18S_binpos-924:952	True	0.07	-0.6796255	0.057748117	-2.3106368	11.368463	18S_binpos-924:952	True	0.07	14.137567	7.700132	8.228336	-1.0962219	18S_binpos-924:952	True	0.07	-3.108017	-0.41630018	-6.855101	16.187134	snoDB0839_binpos-28:56	True	0.07	2.6763139	10.598367	15.275454	5.307775
CCATGATTAAGAGGGACGGCCGGGGGCATT	18S_binpos-924:952	True	0.28	0.0	Ensemble	rRNA	18S_binpos-924:952	rRNA	HICO-Familiar	False	True	False	['TCGA']	<span style="color:green">Baseline, Seq, Seq-Rev, Seq-Seq, Seq-Struct</span>	<span style="color:green">>✓----</span><span style="color:goldenrod">|</span><span style="color:red">-----<</span>	CCATGATTAAGAGGGACGGCCGGGGGCATT	..................(((...)))...	rRNA	<span style="background-color:lightgreen">CCATGATTAAGAGGGACGGCCGGGGGCATT</span>	False	False	True	18S_binpos-924:952	True	0.0	-0.5072342	10.820613	7.263157	4.854064	18S_binpos-924:952	True	0.0	-0.58836806	-0.021813912	-2.3069434	11.364324	18S_binpos-924:952	True	0.0	13.589658	8.039306	8.207049	-1.098647	18S_binpos-924:952	True	0.0	-3.0142186	-0.5419351	-6.862013	16.192476	18S_binpos-924:952	True	0.0	2.6744819	10.540792	15.2736225	5.3084416
CCATGCACCCTACTCTTGCT	miR-6511b-3p	False	0.28	0.44	Ensemble	miRNA		protein_coding	LOCO	True	False	False	['LC']	<span style="color:red">Baseline, Seq, Seq-Rev, Seq-Seq, Seq-Struct</span>	<span style="color:green">>-----</span><span style="color:goldenrod">|</span><span style="color:red">-✗---<</span>	CCCACTGCTTCACTTGACTAGCCTT	....(((.........))).	Novel	C<span style="background-color:lightgreen">CCA</span><span style="background-color:red">CTGCTTCACTT</span><span style="background-color:lightgreen">GACT</span>AGCCTT	False	False	False	ALDH9A1__ENST00000354775.5_binpos-1980:2010	False	0.41	1.7760652	0.19898307	1.3345484	-1.0563161	ERBB2__ENST00000583038.5_binpos-4176:4205	False	0.43	4.462909	3.8963594	7.5347476	2.4333522	ERBB2__ENST00000583038.5_binpos-4176:4205	False	0.41	4.463575	7.758292	7.5222087	1.7890351	miR-6511b-3p	False	0.44	4.502764	0.67599887	4.535318	8.092011	28S_binpos-2970:3000	False	0.33	2.1140924	6.5596695	9.262163	7.932005
CCATGCACCCTACTCTTGCTG	miR-6511a-3p	False	0.28	0.46	Ensemble	miRNA		protein_coding	LOCO	True	False	False	['LC']	<span style="color:red">Baseline, Seq, Seq-Rev, Seq-Seq, Seq-Struct</span>	<span style="color:green">>-----</span><span style="color:goldenrod">|</span><span style="color:red">--✗--<</span>	CCCCCACTGCTAAATTTGACTGGC	....(((.........)))..	Novel	CCC<span style="background-color:lightgreen">CCA</span><span style="background-color:red">CTGCTAAATTTGA</span><span style="background-color:lightgreen">CTGG</span>C	False	False	False	ALDH9A1__ENST00000354775.5_binpos-1980:2010	False	0.43	1.0301989	-0.65706944	1.3148217	-1.0910871	ERBB2__ENST00000583038.5_binpos-4176:4205	False	0.43	4.4920425	3.9116645	7.4970922	2.4495654	ERBB2__ENST00000583038.5_binpos-4176:4205	False	0.41	15.204403	-2.5996575	7.582954	1.8182747	miR-6511a-3p	False	0.46	4.428873	0.8441377	4.5092235	8.09898	28S_binpos-2970:3000	False	0.38	2.0622919	6.571352	9.240475	7.935388
CCATGCACCCTACTCTTGCTGG	ALDH9A1__ENST00000354775.5_binpos-1980:2010	False	0.28	0.45	Ensemble	protein_coding		protein_coding	LOCO	True	False	False	['LC']	<span style="color:red">Baseline, Seq, Seq-Rev, Seq-Seq, Seq-Struct</span>	<span style="color:green">>-----</span><span style="color:goldenrod">|</span><span style="color:red">--✗--<</span>	CATCCCTGTACGCTGCTTCA	(((.(((.........))))))	Novel	CAT<span style="background-color:lightgreen">CCCT</span><span style="background-color:red">GTACGC</span><span style="background-color:lightgreen">TGCT</span>TCA	False	False	False	ALDH9A1__ENST00000354775.5_binpos-1980:2010	False	0.45	1.0020088	-0.8401357	1.3322567	-1.0826336	3p-CCA-tRF__tRNA-Trp-CCA	False	0.39	4.518461	3.9287965	7.5177045	2.4329808	ERBB2__ENST00000583038.5_binpos-4176:4205	False	0.44	5.134077	-12.104394	7.520107	1.85513	miR-6511b-3p	False	0.38	1.8319815	1.167356	4.514821	8.143921	28S_binpos-2970:3000	False	0.36	2.0349708	6.5264325	9.264572	7.922641
CCATGCACCGCTCTGAGA	snoDB0918_binpos-60:84	True	0.28	0.05	Ensemble	snoRNA	snoDB0918_binpos-60:84	snoRNA	HICO-Familiar	True	False	False	['LC']	<span style="color:green">Baseline, Seq, Seq-Rev, Seq-Seq, Seq-Struct</span>	<span style="color:green">>✓----</span><span style="color:goldenrod">|</span><span style="color:red">-----<</span>	CCCATGCACCGCTCTGAGA	..................	snoRNA	C<span style="background-color:lightgreen">CCATGCACCGCTCTGAGA</span>	False	False	True	snoDB0918_binpos-60:84	True	0.11	3.5938382	5.1804233	0.22072515	-0.96244335	snoDB0918_binpos-60:84	True	0.1	-0.36878917	-1.982064	6.2291484	0.71018517	snoDB0918_binpos-60:84	True	0.14	6.6647015	12.309582	-0.2977456	13.775864	snoDB0918_binpos-60:84	True	0.05	0.15363236	5.0129156	11.649662	-2.721449	snoDB0918_binpos-60:84	True	0.05	4.381891	4.864234	7.53949	7.3190064
CCATGCACCGCTCTGAGACC	snoDB0918_binpos-60:84	True	0.28	0.05	Ensemble	snoRNA	snoDB0918_binpos-60:84	snoRNA	HICO-Familiar	True	False	False	['LC']	<span style="color:green">Baseline, Seq, Seq-Rev, Seq-Seq, Seq-Struct</span>	<span style="color:green">>✓----</span><span style="color:goldenrod">|</span><span style="color:red">-----<</span>	CCATGCACCGCTCTGAGACCT	....................	snoRNA	<span style="background-color:lightgreen">CCATGCACCGCTCTGAGACC</span>T	False	False	True	snoDB0918_binpos-60:84	True	0.05	5.0062165	5.5095077	0.22082521	-0.9713284	snoDB0918_binpos-60:84	True	0.05	-0.42135897	-1.8548276	6.2257066	0.7119047	snoDB0918_binpos-60:84	True	0.05	6.75224	12.179085	-0.2986108	13.7745285	snoDB0918_binpos-60:84	True	0.05	0.118614785	4.908456	11.648956	-2.7227433	snoDB0918_binpos-60:84	True	0.05	4.383387	4.861788	7.513617	7.3346605
CCATGCACCGCTCTGAGACCT	snoDB0918_binpos-60:84	True	0.28	0.0	Ensemble	snoRNA	snoDB0918_binpos-60:84	snoRNA	HICO-Familiar	True	True	False	['TCGA', 'LC']	<span style="color:green">Baseline, Seq, Seq-Rev, Seq-Seq, Seq-Struct</span>	<span style="color:green">>✓----</span><span style="color:goldenrod">|</span><span style="color:red">-----<</span>	CCATGCACCGCTCTGAGACCT	.....................	snoRNA	<span style="background-color:lightgreen">CCATGCACCGCTCTGAGACCT</span>	False	False	True	snoDB0918_binpos-60:84	True	0.0	4.8292594	4.659925	0.22337733	-0.9592453	snoDB0918_binpos-60:84	True	0.0	-0.38199148	-1.875283	6.2155	0.7018468	snoDB0918_binpos-60:84	True	0.0	7.082455	-5.293328	-0.30055353	13.776289	snoDB0918_binpos-60:84	True	0.0	0.035156205	4.80488	11.648574	-2.721028	snoDB0918_binpos-60:84	True	0.0	4.3778667	4.87758	7.5270295	7.333956
CCATGCACGGCTCGCAGAAGGA	misc-tRF__tRNA-Gln-CTG	False	0.29	0.5	Ensemble	tRNA	RBM38__ENST00000440234.6_binpos-210:240	protein_coding	HICO-Novel	True	False	False	['LC']	<span style="color:red">Baseline, Seq, Seq-Rev, Seq-Seq, Seq-Struct</span>	<span style="color:green">>-----</span><span style="color:goldenrod">|</span><span style="color:red">--✗--<</span>	TGATCTCGGAAGCTAAGCAG	((.(((.......)))...)).	Novel	TGAT<span style="background-color:lightgreen">CTCG</span><span style="background-color:red">GA</span><span style="background-color:lightgreen">AGCT</span>AAGCAG	False	False	True	28S_binpos-3480:3510	False	0.41	1.8814428	7.465143	6.063574	-4.892075	28S_binpos-2340:2370	False	0.46	-0.5809713	1.4965329	-0.2346907	0.21182765	misc-tRF__tRNA-Gln-CTG	False	0.5	15.587688	-5.7873116	11.549806	5.484605	28S_binpos-450:480	False	0.5	0.29281697	-2.4673204	-1.5410467	6.4601307	snoDB0613_binpos-54:75	False	0.32	4.366696	4.9122853	19.153976	3.9819353
CCATGCACTTGTCTCGGTCTGA	miR-25-3p	True	0.28	0.09	Ensemble	miRNA	mir-25	miRNA	LOCO	False	True	False	['TCGA']	<span style="color:green">Baseline, Seq, Seq-Rev, Seq-Seq, Seq-Struct</span>	<span style="color:green">>-✓---</span><span style="color:goldenrod">|</span><span style="color:red">-----<</span>	CATTGCACTTGTCTCGGTCTGA	......................	miRNA	<span style="background-color:lightgreen">CA</span><span style="background-color:red">T</span><span style="background-color:lightgreen">TGCACTTGTCTCGGTCTGA</span>	False	False	False	miR-25-3p	True	0.09	1.0988263	2.8531778	6.494469	-3.7363524	miR-25-3p	True	0.09	1.0299976	6.0940027	13.945611	1.8436412	miR-25-3p	True	0.09	2.3545048	-6.1853456	3.8666477	14.025889	miR-25-3p	True	0.09	4.946138	1.7349141	-0.5428697	-6.656846	miR-25-3p	True	0.09	-3.6598845	10.705625	12.249638	10.6912155
CCATGCACTTGTCTCGGTCTGT	miR-25-3p	True	0.28	0.14	Ensemble	miRNA	mir-25	miRNA	LOCO	False	True	False	['TCGA']	<span style="color:green">Baseline, Seq, Seq-Rev, Seq-Seq, Seq-Struct</span>	<span style="color:green">>--✓--</span><span style="color:goldenrod">|</span><span style="color:red">-----<</span>	CATTGCACTTGTCTCGGTCTGA	......................	miRNA	<span style="background-color:lightgreen">CA</span><span style="background-color:red">T</span><span style="background-color:lightgreen">TGCACTTGTCTCGGTCTG</span>A	False	False	False	miR-25-3p	True	0.14	-2.4211392	1.3897696	6.5121126	-3.75553	snoDB0878_binpos-54:75	True	0.14	1.0568259	6.137024	13.96774	1.8274634	HPS4__ENST00000699245.1_binpos-756:784	True	0.14	2.3298771	-6.2218328	3.8590567	14.018092	miR-25-3p	True	0.14	5.11055	1.8770194	-0.53341377	-6.650877	miR-25-3p	True	0.14	-3.663754	10.709514	12.265178	10.677811
CCATGCAGGGGAAACTGGAGAA	3p-CCA-tRF__tRNA-Ala-AGC	False	0.29	0.59	Ensemble	tRNA	HECTD4__ENST00000550722.5_binpos-4170:4200	protein_coding	HICO-Novel	True	False	False	['LC']	<span style="color:red">Baseline, Seq, Seq-Rev, Seq-Seq, Seq-Struct</span>	<span style="color:green">>-----</span><span style="color:goldenrod">|</span><span style="color:red">----✗<</span>	TTCCCCGGCATCTCCACCA	...(.(((......))).)...	Novel	TTCCCCG<span style="background-color:lightgreen">GCA</span>TCTCCACCA	False	False	True	miR-204-3p	False	0.43	3.833086	4.7366967	1.3154213	4.319496	28S_binpos-2370:2400	False	0.44	0.23914653	-0.038788307	6.1787524	6.3976164	3p-CCA-tRF__tRNA-Ala-AGC	False	0.59	14.08173	-5.0630913	10.399262	0.6258988	miR-204-3p	False	0.45	0.8958565	4.366878	-1.9776673	3.7745044	28S_binpos-1530:1560	False	0.41	7.314102	8.823338	9.645691	8.735357
CCATGCATGTCTAAGTACG	18S_binpos-28:56	True	0.29	0.16	Ensemble	rRNA	18S_binpos-56:84	rRNA	LOCO	True	False	False	['LC']	<span style="color:green">Baseline, Seq, Seq-Rev, Seq-Seq, Seq-Struct</span>	<span style="color:green">>--✓--</span><span style="color:goldenrod">|</span><span style="color:red">-----<</span>	GCCATGCATGTCTGAGTAC	...................	rRNA	G<span style="background-color:lightgreen">CCATGCATGTCT</span><span style="background-color:red">G</span><span style="background-color:lightgreen">AGTAC</span>	False	False	False	PFDN5__ENST00000551223.5_binpos-30:60	True	0.2	1.3779509	11.65802	-3.2714388	4.68495	18S_binpos-28:56	True	0.2	-0.78207296	2.5631135	3.119121	13.733938	18S_binpos-28:56	True	0.16	7.8030047	13.362311	5.492648	10.117113	18S_binpos-28:56	True	0.22	0.94102573	0.46811575	-6.7446475	-2.2077363	16S_binpos-1110:1140	True	0.26	4.162525	10.817592	8.6281	4.3117204
CCATGCATGTCTAAGTACGCACG	snoDB0855_binpos-50:70	False	0.28	0.59	Ensemble	snoRNA	18S_binpos-56:84	rRNA	LOCO	True	False	False	['LC']	<span style="color:red">Baseline, Seq, Seq-Rev, Seq-Seq, Seq-Struct</span>	<span style="color:green">>-----</span><span style="color:goldenrod">|</span><span style="color:red">----✗<</span>	CCTGGGAATACCGGGTGCTGTAGGCTA	...(((............)))..	Novel	CCTGGGAATACCGGG<span style="background-color:lightgreen">TGC</span><span style="background-color:red">T</span><span style="background-color:lightgreen">GTA</span>GGCTA	False	False	False	RNU4-1__ENST00000363925.1_binpos-90:120	False	0.48	0.684487	9.111138	-3.3109496	4.6717267	misc-tRF__tRNA-His-GTG	False	0.33	-0.6281031	2.6145918	3.1269135	13.758153	MT-ND1__ENST00000361390.2_binpos-390:420	False	0.41	15.028208	-3.4385526	12.143139	1.3370538	snoDB0855_binpos-50:70	False	0.59	-1.0540416	-0.8069138	-6.7339606	-2.244241	16S_binpos-1110:1140	False	0.3	4.2100344	10.78139	8.653603	4.2751384
CCATGCATGTCTAAGTACGCACGG	snoDB0855_binpos-50:70	False	0.28	0.59	Ensemble	snoRNA	18S_binpos-56:84	rRNA	LOCO	True	False	False	['LC']	<span style="color:red">Baseline, Seq, Seq-Rev, Seq-Seq, Seq-Struct</span>	<span style="color:green">>-----</span><span style="color:goldenrod">|</span><span style="color:red">----✗<</span>	CCTGGGAATACCGGGTGCTGTAGGCTA	((.(((............))).))	Novel	CCTGGGAATACCGGG<span style="background-color:lightgreen">TGC</span><span style="background-color:red">T</span><span style="background-color:lightgreen">GTA</span>GGCTA	False	False	False	RNU4-1__ENST00000363925.1_binpos-90:120	False	0.48	3.464032	10.689601	-3.2952788	4.696617	misc-tRF__MT-TY	False	0.38	-1.4642681	2.234196	3.1291947	13.76446	misc-tRF__tRNA-Gly-GCC	False	0.41	10.271841	1.4798597	8.679484	8.628629	snoDB0855_binpos-50:70	False	0.59	-0.97680765	-0.85972726	-6.7295275	-2.2502432	16S_binpos-1110:1140	False	0.33	4.171898	10.795871	8.654751	4.2884374
CCATGCATGTCTAAGTACGCACGGC	misc-tRF__tRNA-Gly-GCC	False	0.29	0.52	Ensemble	tRNA	18S_binpos-56:84	rRNA	LOCO	True	False	False	['LC']	<span style="color:red">Baseline, Seq, Seq-Rev, Seq-Seq, Seq-Struct</span>	<span style="color:green">>-----</span><span style="color:goldenrod">|</span><span style="color:red">--✗--<</span>	ACATGGCGCAGTCTATTAACA	((.(((............))).)).	Novel	A<span style="background-color:lightgreen">CATG</span><span style="background-color:red">GCGCA</span><span style="background-color:lightgreen">GTCTA</span>TTAACA	False	False	False	RNU4-1__ENST00000363925.1_binpos-90:120	False	0.4	3.059946	11.07828	-3.324188	4.6695385	misc-tRF__MT-TY	False	0.4	-1.4754395	2.139623	3.1302736	13.768691	misc-tRF__tRNA-Gly-GCC	False	0.52	13.8105545	7.83698	8.65548	8.622129	snoDB0855_binpos-50:70	False	0.52	-0.95854807	-0.83246094	-6.7317786	-2.2514503	16S_binpos-1110:1140	False	0.36	4.215235	10.76851	8.659548	4.2617846
CCATGCATGTCTAAGTACGCACGGCCGG	misc-tRF__MT-TY	False	0.3	0.54	Ensemble	tRNA	18S_binpos-56:84	rRNA	LOCO	True	False	False	['LC']	<span style="color:red">Baseline, Seq, Seq-Rev, Seq-Seq, Seq-Struct</span>	<span style="color:green">>-----</span><span style="color:goldenrod">|</span><span style="color:red">---✗-<</span>	CAGATCAGACGTGGCGACCCGCTGA	((.(((............))).))....	Novel	CAGATCAG<span style="background-color:lightgreen">ACG</span><span style="background-color:red">TGG</span><span style="background-color:lightgreen">CGA</span>CCCGCTGA	False	False	False	snoDB0262_binpos-24:48	False	0.46	2.9137475	11.523326	-3.3674347	4.631375	misc-tRF__MT-TY	False	0.54	-1.5616115	2.0349329	3.1391773	13.798525	snoDB0855_binpos-50:70	False	0.54	13.822151	7.767224	8.668694	8.622741	snoDB0855_binpos-50:70	False	0.43	-1.1222783	-1.1579386	-6.71521	-2.266046	16S_binpos-1110:1140	False	0.39	4.499835	10.53723	8.733152	4.2872486
CCATGCATGTCTAAGTACGCACGGCCGGT	misc-tRF__MT-TY	False	0.3	0.55	Ensemble	tRNA	18S_binpos-56:84	rRNA	LOCO	True	False	False	['LC']	<span style="color:red">Baseline, Seq, Seq-Rev, Seq-Seq, Seq-Struct</span>	<span style="color:green">>-----</span><span style="color:goldenrod">|</span><span style="color:red">---✗-<</span>	CAGATCAGACGTGGCGACCCGCTGA	((.(((............))).)).....	Novel	CAGATCAG<span style="background-color:lightgreen">ACG</span><span style="background-color:red">TGG</span><span style="background-color:lightgreen">CGA</span>CCCGCTGA	False	False	False	18S_binpos-1400:1428	False	0.45	3.1303902	11.546691	-3.384801	4.608476	misc-tRF__MT-TY	False	0.55	-1.6475415	0.8187352	3.1359382	13.807335	snoDB0855_binpos-50:70	False	0.41	13.837875	7.861446	8.6743765	8.616841	snoDB0855_binpos-50:70	False	0.48	-1.1530004	-1.2324905	-6.7122254	-2.2689812	28S_binpos-1950:1980	False	0.38	4.5466914	10.410736	8.736325	4.2797017
CCATGCATGTCTAAGTACGCACGGCCGGTA	snoDB0485_binpos-0:25	False	0.28	0.5	Ensemble	snoRNA	18S_binpos-56:84	rRNA	LOCO	True	False	False	['LC']	<span style="color:red">Baseline, Seq, Seq-Rev, Seq-Seq, Seq-Struct</span>	<span style="color:green">>-----</span><span style="color:goldenrod">|</span><span style="color:red">--✗--<</span>	CGACCTGGTATTGCAGTACTTCCAGGA	((.(((............))).))......	Novel	CGACCT<span style="background-color:lightgreen">GGTA</span>TTGCAGTACTTCCAGGA	False	False	False	snoDB0485_binpos-0:25	False	0.5	3.899498	11.342782	-3.4000523	4.5941563	misc-tRF__MT-TY	False	0.5	-1.8650719	0.7959148	3.1488993	13.810626	RNY4_binpos-75:96	False	0.47	13.794949	7.9513803	8.678897	8.600303	snoDB0855_binpos-50:70	False	0.47	-1.2101634	-1.2029884	-6.704964	-2.2750561	28S_binpos-1950:1980	False	0.4	4.8008175	10.133416	8.775439	4.241329
CCATGCCCTCCCTGTCTGCA	SNHG19__ENST00000686899.2_binpos-240:270	False	0.3	0.48	Ensemble	lncRNA	HR__ENST00000522016.1_binpos-1260:1290;SLCO2B1__ENST00000530015.1_binpos-2190:2220	protein_coding	LOCO	True	False	False	['LC']	<span style="color:red">Baseline, Seq, Seq-Rev, Seq-Seq, Seq-Struct</span>	<span style="color:green">>-----</span><span style="color:goldenrod">|</span><span style="color:red">--✗--<</span>	CCCGAAGTCCCCTCTGTTGGCCTCAGT	....................	Novel	CCCGAAGTC<span style="background-color:lightgreen">CCCTC</span><span style="background-color:red">TGTTGG</span><span style="background-color:lightgreen">CCT</span>CAGT	False	False	False	COL1A1__ENST00000494334.1_binpos-125:150	False	0.46	1.2457432	1.9802918	0.24663346	-2.39088	SNHG19__ENST00000686899.2_binpos-240:270	False	0.48	0.6257123	3.1717632	8.654263	1.2674282	IL10RA__ENST00000696732.1_binpos-1885:1914	False	0.38	8.203841	12.365391	3.579902	9.812916	snoDB0878_binpos-54:75	False	0.38	1.6219575	1.3695451	1.1451436	5.507536	NR5A1__ENST00000373588.9_binpos-812:841	False	0.35	1.9249718	6.2424307	9.150484	5.8866887
CCATGCCTGGTTCATGCCTTGGACACATAG	snoDB0835_binpos-112:135	True	0.28	0.07	Ensemble	snoRNA	snoDB0835_binpos-112:135	snoRNA	HICO-Familiar	True	False	False	['LC']	<span style="color:green">Baseline, Seq, Seq-Rev, Seq-Seq, Seq-Struct</span>	<span style="color:green">>-✓---</span><span style="color:goldenrod">|</span><span style="color:red">-----<</span>	CCATGCCTGGTTCATGCCTTGGACACAT	...((((.(((....)))..)).)).....	snoRNA	<span style="background-color:lightgreen">CCATGCCTGGTTCATGCCTTGGACACAT</span>	False	False	True	snoDB0835_binpos-112:135	True	0.07	3.3399887	3.2200484	-0.5948507	-0.14295639	snoDB0835_binpos-112:135	True	0.13	-0.19464774	-3.230987	4.3536797	1.3593762	snoDB0835_binpos-112:135	True	0.07	13.907383	8.66344	10.23433	5.995086	snoDB0835_binpos-112:135	True	0.07	0.044651184	3.686818	-8.877543	2.8311658	HPS4__ENST00000699245.1_binpos-728:756	True	0.07	5.4378767	6.002061	5.2425766	9.695771
CCATGCCTGTTTTCTCCTTTG	miR-3173-5p	True	0.28	0.18	Ensemble	miRNA	mir-3173	miRNA	LOCO	True	False	False	['LC']	<span style="color:green">Seq, Seq-Rev, Seq-Seq, Seq-Struct</span>	<span style="color:green">>---✓-</span><span style="color:goldenrod">|</span><span style="color:red">-----<</span>	TGCCCTGCCTGTTTTCTCCTTT	.....................	miRNA	TG<span style="background-color:lightgreen">CC</span><span style="background-color:red">C</span><span style="background-color:lightgreen">TGCCTGTTTTCTCCTTT</span>	False	False	False	miR-3173-5p	True	0.18	1.7095056	1.7854823	0.11783943	-3.5097156	miR-3173-5p	True	0.18	2.7146864	3.7014823	6.6646776	2.3887384	miR-3173-5p	True	0.18	6.3921847	-6.5086246	4.1117897	9.820053	miR-3173-5p	True	0.18	3.5366623	1.973166	3.7784338	6.474974	snoDB0853_binpos-84:112	False	0.33	3.0404878	3.899635	9.895594	5.5296025
CCATGCCTGTTTTCTCCTTTGT	miR-3173-5p	True	0.28	0.23	Ensemble	miRNA	mir-3173	miRNA	LOCO	True	False	False	['LC']	<span style="color:green">Seq, Seq-Rev, Seq-Seq, Seq-Struct</span>	<span style="color:green">>----✓</span><span style="color:goldenrod">|</span><span style="color:red">-----<</span>	TGCCCTGCCTGTTTTCTCCTTT	......................	miRNA	TG<span style="background-color:lightgreen">CC</span><span style="background-color:red">C</span><span style="background-color:lightgreen">TGCCTGTTTTCTCCTTT</span>	False	False	False	miR-3173-5p	True	0.23	0.4053455	0.4501357	0.18215081	-3.5207624	snoDB0790_binpos-60:80	True	0.23	2.8399522	3.7057476	6.6876364	2.381198	miR-3173-5p	True	0.23	2.1203024	-5.505172	2.8669667	13.329408	miR-3173-5p	True	0.23	3.960428	1.6694151	3.771982	6.4694066	SNHG19__ENST00000686899.2_binpos-240:270	False	0.36	3.0699854	3.909115	9.943954	5.5281606
CCATGCCTTGAGTGTAGGA	miR-532-5p	True	0.28	0.23	Ensemble	miRNA	miR-532-5p	miRNA	IsomiR	True	False	False	['LC']	<span style="color:green">Seq, Seq-Rev</span>	<span style="color:green">>----✓</span><span style="color:goldenrod">|</span><span style="color:red">-----<</span>	CATGCCTTGAGTGTAGGACCGT	.....(((.......))).	miRNA	<span style="background-color:lightgreen">CATGCCTTGAGTGTAGGA</span>CCGT	False	False	False	miR-532-5p	True	0.23	-3.670921	4.198222	-6.968648	7.4563794	28S_binpos-5010:5040	False	0.53	1.5102096	3.1095917	21.291378	9.574461	28S_binpos-1800:1830	False	0.37	3.2841787	7.076084	3.1890728	-2.8165703	miR-532-5p	True	0.23	0.3817045	0.995834	2.1774044	0.10977174	28S_binpos-3960:3990	False	0.4	16.222593	4.192132	0.5941403	14.49559
CCATGCCTTGAGTGTAGGAC	miR-532-5p	True	0.28	0.18	Ensemble	miRNA	miR-532-5p	miRNA	IsomiR	True	False	False	['LC']	<span style="color:green">Seq, Seq-Rev, Seq-Struct</span>	<span style="color:green">>---✓-</span><span style="color:goldenrod">|</span><span style="color:red">-----<</span>	CATGCCTTGAGTGTAGGACCGT	.....(((.......)))..	miRNA	<span style="background-color:lightgreen">CATGCCTTGAGTGTAGGAC</span>CGT	False	False	False	miR-532-5p	True	0.18	-3.5834246	1.6391293	-6.982156	7.4704046	18S_binpos-1204:1232	False	0.52	1.662344	3.1783025	21.287382	9.578598	miR-532-5p	True	0.18	3.6170936	7.2202024	3.1862454	-2.8182979	miR-532-5p	True	0.18	-2.23679	-2.0534775	2.1867826	0.09443933	28S_binpos-3960:3990	False	0.38	16.222422	4.190382	0.5937152	14.497057
CCATGCCTTGAGTGTAGGACC	miR-532-5p	True	0.28	0.14	Ensemble	miRNA	miR-532-5p	miRNA	IsomiR	True	False	False	['LC']	<span style="color:green">Seq, Seq-Rev, Seq-Struct</span>	<span style="color:green">>--✓--</span><span style="color:goldenrod">|</span><span style="color:red">-----<</span>	CATGCCTTGAGTGTAGGACCGT	.....(((.......)))...	miRNA	<span style="background-color:lightgreen">CATGCCTTGAGTGTAGGACC</span>GT	False	False	False	miR-532-5p	True	0.14	-3.8475802	1.2944314	-6.974219	7.460117	UTY__ENST00000684326.1_binpos-116:145	False	0.52	1.6656731	3.1715412	21.290564	9.574804	miR-532-5p	True	0.14	15.927946	-1.8402308	3.186203	-2.8183208	miR-532-5p	True	0.14	7.076438	6.432864	2.1832173	0.09056712	28S_binpos-3960:3990	False	0.38	16.224138	4.1909084	0.59143984	14.498514
CCATGCCTTGAGTGTAGGACCG	miR-532-5p	True	0.28	0.09	Ensemble	miRNA	miR-532-5p	miRNA	IsomiR	True	False	False	['LC']	<span style="color:green">Seq, Seq-Rev, Seq-Struct</span>	<span style="color:green">>-✓---</span><span style="color:goldenrod">|</span><span style="color:red">-----<</span>	CATGCCTTGAGTGTAGGACCGT	.....(((.......)))....	miRNA	<span style="background-color:lightgreen">CATGCCTTGAGTGTAGGACCG</span>T	False	False	False	miR-532-5p	True	0.09	-3.6848853	0.35144487	-6.9864717	7.474037	28S_binpos-5010:5040	False	0.45	1.6832774	3.211544	21.291746	9.574284	miR-532-5p	True	0.09	14.134584	-6.4444065	13.349186	-0.34955874	miR-532-5p	True	0.09	7.1084733	6.460783	2.1847813	0.08193985	28S_binpos-3960:3990	False	0.36	16.225145	4.188682	0.59156775	14.499308
CCATGCCTTGAGTGTAGGACCGA	miR-532-5p	True	0.29	0.09	Ensemble	miRNA	mir-532	miRNA	LOCO	True	False	False	['LC']	<span style="color:green">Seq-Rev, Seq-Struct</span>	<span style="color:green">>-✓---</span><span style="color:goldenrod">|</span><span style="color:red">-----<</span>	CATGCCTTGAGTGTAGGACCGT	.....(((.......))).....	miRNA	<span style="background-color:lightgreen">CATGCCTTGAGTGTAGGACCG</span>T	False	False	False	28S_binpos-210:240	False	0.5	-3.6550934	0.2455843	-6.9838166	7.4718065	28S_binpos-5010:5040	False	0.48	1.6472635	3.1965494	21.29253	9.57325	miR-532-5p	True	0.09	14.848234	-3.434429	3.1630595	-2.8500786	miR-532-5p	True	0.09	7.109983	6.4632463	2.1867301	0.07892665	28S_binpos-3960:3990	False	0.35	16.224995	4.186845	0.59231144	14.498368
CCATGCCTTGAGTGTAGGACCGT	miR-532-5p	True	0.28	0.04	Ensemble	miRNA	miR-532-5p	miRNA	IsomiR	True	True	False	['TCGA', 'LC']	<span style="color:green">Seq, Seq-Rev, Seq-Struct</span>	<span style="color:green">>✓----</span><span style="color:goldenrod">|</span><span style="color:red">-----<</span>	CATGCCTTGAGTGTAGGACCGT	.....(((.......))).....	miRNA	<span style="background-color:lightgreen">CATGCCTTGAGTGTAGGACCGT</span>	False	False	False	miR-532-5p	True	0.04	-3.6743035	0.2748952	-6.9923897	7.476848	28S_binpos-5010:5040	False	0.43	1.7521865	3.1987338	21.298706	9.566913	miR-532-5p	True	0.04	14.876247	-3.3895051	3.1658678	-2.8467135	miR-532-5p	True	0.04	7.110516	6.461023	2.1823046	0.07968347	28S_binpos-3960:3990	False	0.39	16.226822	4.192073	0.5906204	14.499935
CCATGCCTTGAGTGTAGGACCGTA	miR-532-5p	True	0.28	0.08	Ensemble	miRNA	mir-532	miRNA	LOCO	True	False	False	['LC']	<span style="color:green">Seq, Seq-Rev, Seq-Struct</span>	<span style="color:green">>-✓---</span><span style="color:goldenrod">|</span><span style="color:red">-----<</span>	CATGCCTTGAGTGTAGGACCGT	.....(((.......)))......	miRNA	<span style="background-color:lightgreen">CATGCCTTGAGTGTAGGACCGT</span>	False	False	False	miR-532-5p	True	0.08	-2.788732	2.1038096	-6.992124	7.476673	5S_binpos-50:75	False	0.52	1.7423307	3.204832	21.290325	9.575014	miR-532-5p	True	0.08	14.414291	4.078752	3.152523	-2.8651032	miR-532-5p	True	0.08	7.1119304	6.463738	2.1904175	0.0632249	ADK__ENST00000673027.1_binpos-29:58	False	0.42	16.232021	4.1914096	0.59081703	14.49964
CCATGCCTTGAGTGTAGGACCGTT	miR-532-5p	True	0.28	0.08	Ensemble	miRNA	miR-532-5p	miRNA	IsomiR	True	False	False	['LC']	<span style="color:green">Seq, Seq-Rev, Seq-Struct</span>	<span style="color:green">>-✓---</span><span style="color:goldenrod">|</span><span style="color:red">-----<</span>	CATGCCTTGAGTGTAGGACCGT	.....(((.......)))......	miRNA	<span style="background-color:lightgreen">CATGCCTTGAGTGTAGGACCGT</span>	False	False	False	miR-532-5p	True	0.08	-3.7676492	0.62787455	-7.002443	7.483201	28S_binpos-4170:4200	False	0.54	2.094551	3.2139263	21.290716	9.575598	miR-532-5p	True	0.08	14.442387	4.14093	3.1550915	-2.8642159	miR-532-5p	True	0.08	-2.9453466	-3.1405199	2.1836166	0.07880157	28S_binpos-4500:4530	False	0.38	16.228382	4.19318	0.5905074	14.49984
CCATGGAAGTCGGAATCC	28S_binpos-1980:2010	True	0.28	0.14	Ensemble	rRNA	28S_binpos-1980:2010	rRNA	LOCO	True	False	False	['LC']	<span style="color:green">Seq, Seq-Rev, Seq-Seq, Seq-Struct</span>	<span style="color:green">>--✓--</span><span style="color:goldenrod">|</span><span style="color:red">-----<</span>	TGGCCATGGAAGTCGGAATCC	....(((........)))	rRNA	TGG<span style="background-color:lightgreen">CCATGGAAGTCGGAATCC</span>	False	False	False	28S_binpos-1980:2010	True	0.18	2.2716074	10.960174	9.751782	-0.865972	28S_binpos-1980:2010	True	0.22	-0.55810183	-0.10034871	-4.9732585	4.522398	28S_binpos-1980:2010	True	0.25	1.6277816	6.310299	8.871949	5.3141403	28S_binpos-1980:2010	True	0.14	-2.2595754	-2.2157054	-4.274155	8.503032	28S_binpos-1380:1410	False	0.28	8.018666	7.738171	7.6693454	10.370953
CCATGGAAGTCGGAATCCG	28S_binpos-1980:2010	True	0.28	0.1	Ensemble	rRNA	28S_binpos-1980:2010	rRNA	LOCO	True	False	False	['LC']	<span style="color:green">Baseline, Seq, Seq-Rev, Seq-Seq</span>	<span style="color:green">>-✓---</span><span style="color:goldenrod">|</span><span style="color:red">-----<</span>	GCCATGGAAGTCGGAATCCGC	....(((........))).	rRNA	G<span style="background-color:lightgreen">CCATGGAAGTCGGAATCCG</span>C	False	False	False	28S_binpos-1980:2010	True	0.14	1.6176304	11.327215	9.751213	-0.8838331	28S_binpos-1980:2010	True	0.17	-0.5779394	-0.1999902	-4.9766736	4.5191207	28S_binpos-1980:2010	False	0.32	1.5778234	6.322161	8.8797245	5.357828	28S_binpos-1980:2010	True	0.1	-2.0151231	-2.4707124	-4.2791677	8.504942	28S_binpos-1380:1410	True	0.24	8.048667	7.760463	7.6739845	10.394447
CCATGGAAGTCGGAATCCGC	28S_binpos-1980:2010	True	0.28	0.05	Ensemble	rRNA	28S_binpos-1980:2010	rRNA	LOCO	True	True	False	['TCGA', 'LC']	<span style="color:green">Baseline, Seq, Seq-Rev, Seq-Seq, Seq-Struct</span>	<span style="color:green">>✓----</span><span style="color:goldenrod">|</span><span style="color:red">-----<</span>	GCCATGGAAGTCGGAATCCGC	....(((........)))..	rRNA	G<span style="background-color:lightgreen">CCATGGAAGTCGGAATCCGC</span>	False	False	False	28S_binpos-1980:2010	True	0.09	1.4731082	11.237565	9.749294	-0.8785231	28S_binpos-1980:2010	True	0.22	-0.56825185	-0.1977684	-4.9764757	4.509043	28S_binpos-1980:2010	True	0.09	2.0066135	6.5169373	8.873602	5.3647885	28S_binpos-1980:2010	True	0.05	-2.1750772	-1.6081762	-4.2784224	8.512742	28S_binpos-1380:1410	True	0.2	8.033022	7.773069	7.683733	10.395608
CCATGGAAGTCGGAATCCGCT	28S_binpos-1980:2010	True	0.28	0.05	Ensemble	rRNA	28S_binpos-1980:2010	rRNA	LOCO	True	False	False	['LC']	<span style="color:green">Baseline, Seq, Seq-Rev, Seq-Seq, Seq-Struct</span>	<span style="color:green">>✓----</span><span style="color:goldenrod">|</span><span style="color:red">-----<</span>	GCCATGGAAGTCGGAATCCGCT	....(((........)))...	rRNA	G<span style="background-color:lightgreen">CCATGGAAGTCGGAATCCGCT</span>	False	False	False	28S_binpos-1980:2010	True	0.05	2.9997518	11.542718	9.7442	-0.87668926	28S_binpos-1980:2010	True	0.24	-0.5424213	-0.44606414	-4.978635	4.4995427	28S_binpos-1980:2010	True	0.05	16.80367	-3.1690052	8.852628	5.376807	28S_binpos-1980:2010	True	0.1	-2.2933285	-1.6543206	-4.281344	8.516104	28S_binpos-1380:1410	True	0.16	8.058666	7.7646723	7.66814	10.405524
CCATGGAAGTCGGAATCCGCTA	28S_binpos-1980:2010	True	0.28	0.0	Ensemble	rRNA	28S_binpos-1980:2010	rRNA	LOCO	True	False	False	['LC']	<span style="color:green">Baseline, Seq, Seq-Rev, Seq-Seq, Seq-Struct</span>	<span style="color:green">>✓----</span><span style="color:goldenrod">|</span><span style="color:red">-----<</span>	CCATGGAAGTCGGAATCCGCTA	.......((.(((...))))).	rRNA	<span style="background-color:lightgreen">CCATGGAAGTCGGAATCCGCTA</span>	False	False	False	28S_binpos-1980:2010	True	0.0	2.4565294	11.398632	9.713526	-0.87091285	28S_binpos-1980:2010	True	0.18	-1.2829392	-0.7431518	-4.983976	4.4731097	28S_binpos-1980:2010	True	0.0	15.935442	-7.151445	4.7053723	1.4340822	28S_binpos-1980:2010	True	0.14	-2.5468793	-1.7347573	-4.2850738	8.521416	28S_binpos-1980:2010	True	0.12	8.047648	7.7693896	7.673722	10.399923
CCATGGAAGTCGGAATCCGCTAAG	28S_binpos-1980:2010	True	0.28	0.08	Ensemble	rRNA	28S_binpos-1980:2010	rRNA	LOCO	True	True	False	['TCGA', 'LC']	<span style="color:green">Baseline, Seq, Seq-Rev, Seq-Seq, Seq-Struct</span>	<span style="color:green">>-✓---</span><span style="color:goldenrod">|</span><span style="color:red">-----<</span>	GGCCATGGAAGTCGGAATCCGCTAAG	.......((.(((...)))))...	rRNA	GG<span style="background-color:lightgreen">CCATGGAAGTCGGAATCCGCTAAG</span>	False	False	False	28S_binpos-1980:2010	True	0.11	3.607509	10.409634	9.728262	-0.86731654	28S_binpos-1980:2010	True	0.17	-1.2927164	-0.82416415	-4.98928	4.469423	28S_binpos-1980:2010	True	0.11	13.875021	6.183501	4.315159	1.4408444	28S_binpos-1980:2010	True	0.08	-2.667856	-0.5249487	-4.285825	8.53043	28S_binpos-1980:2010	True	0.04	8.082917	7.7630606	7.6739244	10.408007
CCATGGAAGTCGGAATCCGCTAAGG	28S_binpos-1980:2010	True	0.28	0.04	Ensemble	rRNA	28S_binpos-1980:2010	rRNA	LOCO	True	False	False	['LC']	<span style="color:green">Baseline, Seq, Seq-Rev, Seq-Seq, Seq-Struct</span>	<span style="color:green">>✓----</span><span style="color:goldenrod">|</span><span style="color:red">-----<</span>	CCATGGAAGTCGGAATCCGCTAAGGA	.......((.(((...)))))....	rRNA	<span style="background-color:lightgreen">CCATGGAAGTCGGAATCCGCTAAGG</span>A	False	False	False	28S_binpos-1980:2010	True	0.07	3.606629	10.571235	9.723744	-0.8604598	28S_binpos-1980:2010	True	0.14	-1.329675	-0.84367657	-4.988343	4.4650383	28S_binpos-1980:2010	True	0.07	14.466777	6.074356	4.3176804	1.4434191	28S_binpos-1980:2010	True	0.04	-2.719558	-0.46232125	-4.2945194	8.531995	28S_binpos-1980:2010	True	0.0	8.076373	7.775004	7.6686397	10.409104
CCATGGAAGTCGGAATCCGCTAAGGA	28S_binpos-1980:2010	True	0.28	0.0	Ensemble	rRNA	28S_binpos-1980:2010	rRNA	LOCO	True	False	False	['LC']	<span style="color:green">Baseline, Seq, Seq-Rev, Seq-Seq, Seq-Struct</span>	<span style="color:green">>✓----</span><span style="color:goldenrod">|</span><span style="color:red">-----<</span>	CCATGGAAGTCGGAATCCGCTAAGGA	((.(((....(((...)))))).)).	rRNA	<span style="background-color:lightgreen">CCATGGAAGTCGGAATCCGCTAAGGA</span>	False	False	False	28S_binpos-1980:2010	True	0.04	2.9953701	9.665017	9.717924	-0.86093366	28S_binpos-1980:2010	True	0.1	-1.3086718	-0.8259106	-4.9868693	4.452833	28S_binpos-1980:2010	True	0.04	13.294058	8.921894	4.258095	1.5187126	28S_binpos-1980:2010	True	0.0	-2.7131736	-0.42874956	-4.305685	8.542877	5p-tRF__MT-TL	True	0.04	8.077773	7.7772837	7.6612062	10.404506
CCATGGAAGTCGGAATCCGCTAAGGAG	28S_binpos-1980:2010	True	0.28	0.04	Ensemble	rRNA	28S_binpos-1980:2010	rRNA	LOCO	True	False	False	['LC']	<span style="color:green">Baseline, Seq, Seq-Rev, Seq-Seq, Seq-Struct</span>	<span style="color:green">>✓----</span><span style="color:goldenrod">|</span><span style="color:red">-----<</span>	CCATGGAAGTCGGAATCCGCTAAGGA	((.(((....(((...)))))).))..	rRNA	<span style="background-color:lightgreen">CCATGGAAGTCGGAATCCGCTAAGGA</span>	False	False	False	28S_binpos-1980:2010	True	0.07	3.3044937	9.941776	9.719454	-0.86141914	28S_binpos-1980:2010	True	0.07	-1.311668	-0.88573945	-4.985255	4.439168	28S_binpos-1980:2010	True	0.07	12.8693075	9.487953	4.2501006	1.5090734	28S_binpos-1980:2010	True	0.04	-2.6305552	-0.38513187	-4.3209457	8.551935	5p-tRF__MT-TL	True	0.07	8.077609	7.775708	7.6600966	10.407995
CCATGGAAGTCGGAATCCGCTAAGGAGT	28S_binpos-1980:2010	True	0.3	0.03	Ensemble	rRNA	28S_binpos-1980:2010	rRNA	LOCO	True	False	False	['LC']	<span style="color:green">Baseline, Seq, Seq-Rev, Seq-Seq, Seq-Struct</span>	<span style="color:green">>✓----</span><span style="color:goldenrod">|</span><span style="color:red">-----<</span>	CCATGGAAGTCGGAATCCGCTAAGGAGTG	((.(((....(((...)))))).))...	rRNA	<span style="background-color:lightgreen">CCATGGAAGTCGGAATCCGCTAAGGAGT</span>G	False	False	False	28S_binpos-1980:2010	True	0.18	3.6688697	10.680841	9.71144	-0.8526532	28S_binpos-1980:2010	True	0.03	-1.3156636	-1.0416524	-4.9832535	4.428724	28S_binpos-1980:2010	True	0.11	12.8095	9.567603	4.2468033	1.511445	28S_binpos-1980:2010	True	0.04	-2.5723753	-0.36753875	-4.3237753	8.54719	5p-tRF__MT-TL	True	0.11	8.079453	7.76729	7.6633205	10.409151
CCATGGAAGTCGGAATCCGCTAAGGAGTG	28S_binpos-1980:2010	True	0.3	0.0	Ensemble	rRNA	28S_binpos-1980:2010	rRNA	LOCO	True	False	False	['LC']	<span style="color:green">Baseline, Seq, Seq-Rev, Seq-Seq, Seq-Struct</span>	<span style="color:green">>✓----</span><span style="color:goldenrod">|</span><span style="color:red">-----<</span>	CCATGGAAGTCGGAATCCGCTAAGGAGTG	((.(((....(((...)))))).))....	rRNA	<span style="background-color:lightgreen">CCATGGAAGTCGGAATCCGCTAAGGAGTG</span>	False	False	False	28S_binpos-1980:2010	True	0.21	3.6744769	10.279429	9.710883	-0.85564876	28S_binpos-1980:2010	True	0.0	-1.3077909	-1.1286513	-4.9805636	4.4231553	28S_binpos-1980:2010	True	0.14	12.754164	9.591805	4.2437243	1.5032605	28S_binpos-1980:2010	True	0.07	-2.4072924	-0.3707415	-4.321372	8.552612	5p-tRF__MT-TL	True	0.14	8.077828	7.7736044	7.659062	10.402574
CCATGGAAGTCGGAATCCGCTAAGGAGTGT	28S_binpos-1980:2010	True	0.3	0.03	Ensemble	rRNA	28S_binpos-1980:2010	rRNA	LOCO	True	False	False	['LC']	<span style="color:green">Baseline, Seq, Seq-Rev, Seq-Seq, Seq-Struct</span>	<span style="color:green">>✓----</span><span style="color:goldenrod">|</span><span style="color:red">-----<</span>	CCATGGAAGTCGGAATCCGCTAAGGAGTG	((.(((....(((...)))))).)).....	rRNA	<span style="background-color:lightgreen">CCATGGAAGTCGGAATCCGCTAAGGAGTG</span>	False	False	False	28S_binpos-1980:2010	True	0.23	3.8568444	10.641128	9.708222	-0.8428542	28S_binpos-1980:2010	True	0.03	-1.3557318	-1.2235012	-4.978942	4.416439	28S_binpos-1980:2010	True	0.17	12.668562	9.699093	4.2443867	1.5050317	28S_binpos-1980:2010	True	0.1	-2.2197533	-0.36650857	-4.322772	8.5495	5p-tRF__MT-TL	True	0.17	8.104232	7.7548213	7.6205053	10.401091
CCATGGACGCTGACTCACTTGTG	GALK2__ENST00000561074.5_binpos-116:145	False	0.28	0.5	Ensemble	protein_coding	SLC11A2__ENST00000551215.5_binpos-348:377	protein_coding	HICO-Novel	True	False	False	['LC']	<span style="color:red">Seq, Seq-Rev, Seq-Seq, Seq-Struct</span>	<span style="color:green">>-----</span><span style="color:goldenrod">|</span><span style="color:red">--✗--<</span>	CCTTGCTTGGGACTCTGGACGCATCTCA	.......................	Novel	CCTTGCTTGG<span style="background-color:lightgreen">GACTC</span>TGGACGCATCTCA	False	False	True	misc-tRF__tRNA-Gln-CTG	False	0.48	-1.3905201	3.6596487	4.749173	7.787007	3p-CCA-tRF__tRNA-Ala-AGC	False	0.46	3.807859	1.8014522	10.901957	11.977241	snoDB0485_binpos-25:50	False	0.3	7.1291857	-4.6496134	6.1773095	19.008286	GALK2__ENST00000561074.5_binpos-116:145	False	0.5	4.3751874	0.8355524	-0.2171918	4.6134233	18S_binpos-1512:1540	True	0.26	1.4785769	5.2946453	10.338744	6.883743
CCATGGAGGCGTGGGTTCGTATCCCACT	RNU11__ENST00000387069.1_binpos-112:134	False	0.29	0.61	Ensemble	snRNA	misc-tRF__tRNA-Leu-CAA;misc-tRF__tRNA-Leu-CAG	tRNA	LOCO	True	False	False	['LC']	<span style="color:red">Baseline, Seq, Seq-Rev, Seq-Seq, Seq-Struct</span>	<span style="color:green">>-----</span><span style="color:goldenrod">|</span><span style="color:red">----✗<</span>	TGCGAACTGGAGTCTGAGC	..........(((((.......))))).	Novel	T<span style="background-color:lightgreen">GCG</span>AACTGGAGTCTGAGC	False	False	False	16S_binpos-0:30	False	0.5	4.0967574	10.752623	-6.3606367	-11.37828	18S_binpos-224:252	False	0.54	-4.6323085	0.794166	5.694373	4.8140616	RNU11__ENST00000387069.1_binpos-112:134	False	0.61	13.915027	9.6518755	5.884507	6.548663	snoDB0855_binpos-50:70	False	0.5	-3.7659304	-4.7381144	-3.2422066	7.1809983	RPL37A__ENST00000456586.5_binpos-87:116	False	0.36	2.01028	9.482962	11.272709	2.1700532
CCATGGAGGCGTGGGTTT	misc-tRF__tRNA-Arg-CCT	False	0.28	0.48	Ensemble	tRNA	TM2D1__ENST00000494926.5_binpos-116:145;misc-tRF__tRNA-Leu-CAA;misc-tRF__tRNA-Leu-CAG;piR_0926_binpos-3960:3990	piRNA;protein_coding;tRNA	LOCO	True	False	False	['LC']	<span style="color:red">Baseline, Seq, Seq-Rev, Seq-Seq, Seq-Struct</span>	<span style="color:green">>-----</span><span style="color:goldenrod">|</span><span style="color:red">--✗--<</span>	CCTAAGCCAGGGATTGTGGGT	(((((....)))))....	Novel	CCTAAG<span style="background-color:lightgreen">CCA</span><span style="background-color:red">GGGATTG</span><span style="background-color:lightgreen">TGGGT</span>	False	False	False	misc-tRF__tRNA-Arg-CCT	False	0.48	-0.72499305	9.593244	-3.1488936	-3.1421008		False	0.39	-2.4049	3.0636635	5.557345	4.904783	RNY5_binpos-60:84	False	0.48	-2.7512882	0.92078835	7.6885257	3.9418643	28S_binpos-1950:1980	False	0.39	-2.6327236	-3.040822	-2.9264874	2.877748	5p-tRF__MT-TK	False	0.33	5.0243897	6.9839764	4.516885	3.3774736
CCATGGAGGGGGTGGGAGG	misc-tRF__tRNA-Arg-CCG	False	0.3	0.47	Ensemble	tRNA	ADAMTS16-DT__ENST00000654665.1_binpos-377:406;KLF3-AS1__ENST00000436901.3_binpos-1200:1230;KLF3-AS1__ENST00000666430.1_binpos-1064:1092;piR_0006_binpos-31581:31610	lncRNA;piRNA	LOCO	True	False	False	['LC']	<span style="color:red">Baseline, Seq, Seq-Rev, Seq-Seq, Seq-Struct</span>	<span style="color:green">>-----</span><span style="color:goldenrod">|</span><span style="color:red">-✗---<</span>	GGAGCTGGGGATTGTGGG	((((.......))))....	Novel	<span style="background-color:lightgreen">GGAG</span><span style="background-color:red">CTGGGGATT</span><span style="background-color:lightgreen">GTGGG</span>	False	False	False	NEURL4__ENST00000672757.1_binpos-90:120	False	0.4	-2.154432	8.792828	-7.093599	-4.32426	misc-tRF__tRNA-Arg-CCG	False	0.47	-2.6571255	4.755894	6.2225833	8.073962	snoDB0915_binpos-69:91	False	0.42	-2.6472125	1.0520126	8.242918	4.2849784	SLC12A9__ENST00000487651.5_binpos-3690:3720	False	0.4	-6.081288	-0.45630318	-1.1183008	2.9672904	NEURL4__ENST00000672757.1_binpos-90:120	False	0.32	6.1912723	7.3710775	4.0459385	3.632646
CCATGGATCTCCAGGTGGGT	CEP89__ENST00000591863.1_binpos-60:90	True	0.3	0.3	Ensemble	protein_coding	miR-490-5p	miRNA	HICO-Novel	True	False	False	['LC']	<span style="color:green">Baseline, Seq-Seq</span>	<span style="color:green">>-----</span><span style="color:goldenrod">?</span><span style="color:red">-----<</span>	TCATTGATCCAGGTGACT	((((((....)))..)))..	protein_coding	T<span style="background-color:lightgreen">CAT</span><span style="background-color:red">TGATC</span><span style="background-color:lightgreen">CAGGTGAC</span>T	False	False	True	MT-ND1__ENST00000361390.2_binpos-330:360	False	0.47	-1.2128389	3.5557656	-1.128924	-2.7318127	CEP89__ENST00000591863.1_binpos-60:90	True	0.3	-0.9406711	3.0921495	8.343747	4.0356636	5p-tR-half__tRNA-SeC-TCA	False	0.47	-2.510159	0.96458054	8.087794	3.8866777	miR-433-3p	False	0.41	-0.31499213	-0.41251495	0.36341137	1.2480388	28S_binpos-3270:3300	True	0.25	5.7328353	7.348339	7.620495	6.31532
CCATGGCTGTACCACCTTGTCGGG	VMP1__ENST00000592790.1_binpos-3325:3350	True	0.28	0.0	Ensemble	protein_coding	VMP1__ENST00000592790.1_binpos-3325:3350	protein_coding	HICO-Familiar	False	True	False	['TCGA']	<span style="color:green">Baseline, Seq, Seq-Rev, Seq-Seq, Seq-Struct</span>	<span style="color:green">>✓----</span><span style="color:goldenrod">|</span><span style="color:red">-----<</span>	CCATGGCTGTACCACCTTGTCGGG	((.((((...........))))))	protein_coding	<span style="background-color:lightgreen">CCATGGCTGTACCACCTTGTCGGG</span>	False	False	True	VMP1__ENST00000592790.1_binpos-3325:3350	True	0.0	-0.27559575	5.785442	-3.8438435	-2.440564	VMP1__ENST00000592790.1_binpos-3325:3350	True	0.0	1.03829	3.3901498	19.871677	1.2743583	VMP1__ENST00000592790.1_binpos-3325:3350	True	0.0	10.159384	1.8075142	9.423006	5.904291	VMP1__ENST00000592790.1_binpos-3325:3350	True	0.0	-1.3403336	0.41736293	1.3622463	1.5118304	VMP1__ENST00000592790.1_binpos-3325:3350	True	0.0	4.8176203	4.7613797	7.957816	6.8458147
CCATGGGGACGAGAAGGGATT	3p-CCA-tRF__tRNA-Tyr-GTA	False	0.3	0.52	Ensemble	tRNA		protein_coding	LOCO	True	False	False	['LC']	<span style="color:red">Baseline, Seq, Seq-Rev, Seq-Seq, Seq-Struct</span>	<span style="color:green">>-----</span><span style="color:goldenrod">|</span><span style="color:red">--✗--<</span>	GAAGAGGGGGACGGCGGAG	((....)).............	Novel	<span style="background-color:lightgreen">GAAG</span>AGGGGGACGGCGGAG	False	False	False	CTNNB1__ENST00000488914.2_binpos-0:28	False	0.43	-1.8203022	9.049745	4.779781	-6.0721307	3p-CCA-tRF__tRNA-Tyr-GTA	False	0.52	-1.3435316	0.32884166	6.271888	8.545887	RNY5_binpos-60:84	False	0.52	17.373833	-1.7862229	9.253848	2.7310705	5p-tRF__tRNA-His-GTG	False	0.52	-2.2910209	2.093795	-1.6169755	3.8404255	28S_binpos-2520:2550	False	0.38	7.85844	1.9975053	3.7401705	2.887767
CCATGGGTGGTTCAGTGG	5p-tRF__tRNA-Gly-GCC	True	0.28	0.06	Ensemble	tRNA	5p-tRF__tRNA-Gly-GCC;GTF2E1__ENST00000283875.6_binpos-1080:1110	protein_coding;tRNA	LOCO	True	False	False	['LC']	<span style="color:green">Baseline, Seq, Seq-Rev, Seq-Seq, Seq-Struct</span>	<span style="color:green">>-✓---</span><span style="color:goldenrod">|</span><span style="color:red">-----<</span>	GCATGGGTGGTTCAGTGG	((((.((....)).))))	tRNA	G<span style="background-color:lightgreen">CATGGGTGGTTCAGTGG</span>	False	False	False	5p-tRF__tRNA-Gly-GCC	True	0.06	-1.3975358	7.870345	-5.3244057	-0.029585177	MEG9__ENST00000699460.1_binpos-435:464	True	0.06	0.74562925	-5.5009174	1.2848363	8.512248	28S_binpos-4170:4200	True	0.06	-2.275854	0.6584373	9.268111	4.2722445	5p-tRF__tRNA-Gly-GCC	True	0.06	-0.06133491	-2.342269	4.657198	2.9123113	16S_binpos-1110:1140	True	0.06	-5.512005	7.9468737	-3.0739572	8.914289
CCATGGGTGGTTCAGTGGTAGAATTCTCGC	3p-CCA-tRF__MT-TV	True	0.28	0.0	Ensemble	tRNA	5p-tR-half__tRNA-Gly-GCC	tRNA	LOCO	True	True	False	['TCGA', 'LC']	<span style="color:green">Baseline, Seq, Seq-Rev, Seq-Seq, Seq-Struct</span>	<span style="color:green">>✓----</span><span style="color:goldenrod">|</span><span style="color:red">-----<</span>	CCATGGGTGGTTCAGTGGTAGAATTCTCGC	....(((.(((((.......))))))))..	tRNA	<span style="background-color:lightgreen">CCATGGGTGGTTCAGTGGTAGAATTCTCGC</span>	False	False	False	3p-CCA-tRF__MT-TV	True	0.0	5.383125	10.361404	-4.8937206	0.49948466	snoDB1049_binpos-48:68	True	0.0	0.28996593	-6.81164	1.0720719	8.657765	16S_binpos-1110:1140	True	0.03	12.506821	10.244301	6.6288233	7.4431624	5p-tRF__MT-TY	True	0.0	-1.340851	-6.246307	4.6492233	2.6100662	RNY3_binpos-81:102	True	0.0	-6.8166647	8.369785	4.423887	18.965996
CCATGGTCTAGCGGTTAGGATTCCTG	misc-tRF__tRNA-Glu-TTC	True	0.28	0.04	Ensemble	tRNA	misc-tRF__tRNA-Glu-TTC	tRNA	LOCO	True	False	False	['LC']	<span style="color:green">Baseline, Seq, Seq-Rev, Seq-Seq, Seq-Struct</span>	<span style="color:green">>✓----</span><span style="color:goldenrod">|</span><span style="color:red">-----<</span>	CATGGTCTAGCGGTTAGGATTCCTG	....(((((........)))))....	tRNA	<span style="background-color:lightgreen">CATGGTCTAGCGGTTAGGATTCCTG</span>	False	False	False	misc-tRF__tRNA-Glu-TTC	True	0.04	5.44459	10.488026	-5.9540033	0.6762959	misc-tRF__tRNA-Glu-TTC	True	0.04	1.7683027	-7.186182	13.323353	-4.211847	misc-tRF__tRNA-Glu-TTC	True	0.04	13.516831	6.5882277	6.8184013	5.8294	misc-tRF__tRNA-Glu-TTC	True	0.04	-1.7936083	-5.9706244	3.6133428	-1.1272259	misc-tRF__tRNA-Glu-TTC	True	0.04	7.706554	2.1413474	4.5228586	1.3073218
CCATGGTCTAGCGGTTAGGATTCCTGG	misc-tRF__tRNA-Glu-TTC	True	0.28	0.04	Ensemble	tRNA	misc-tRF__tRNA-Glu-TTC	tRNA	LOCO	True	False	False	['LC']	<span style="color:green">Baseline, Seq, Seq-Rev, Seq-Seq, Seq-Struct</span>	<span style="color:green">>✓----</span><span style="color:goldenrod">|</span><span style="color:red">-----<</span>	CATGGTCTAGCGGTTAGGATTCCTGG	(((.(((((........)))..)))))	tRNA	<span style="background-color:lightgreen">CATGGTCTAGCGGTTAGGATTCCTGG</span>	False	False	False	misc-tRF__tRNA-Glu-TTC	True	0.04	5.4228864	10.847149	-5.963348	0.6999815	misc-tRF__tRNA-Glu-TTC	True	0.07	1.7709206	-7.187189	13.2985525	-4.1858916	misc-tRF__tRNA-Glu-TTC	True	0.04	11.468831	2.5719514	8.802583	6.114854	misc-tRF__tRNA-Glu-TTC	True	0.04	-1.8782183	-6.0372095	3.6209555	-1.1405176	misc-tRF__tRNA-Glu-TTC	True	0.07	7.698956	2.1223357	4.5132627	1.292228
CCATGGTGACCACGGGTGACG	18S_binpos-392:420	True	0.28	0.0	Ensemble	rRNA	18S_binpos-392:420	rRNA	HICO-Familiar	False	True	False	['TCGA']	<span style="color:green">Baseline, Seq, Seq-Rev, Seq-Seq, Seq-Struct</span>	<span style="color:green">>✓----</span><span style="color:goldenrod">|</span><span style="color:red">-----<</span>	CCATGGTGACCACGGGTGACG	.....((.(((...))).)).	rRNA	<span style="background-color:lightgreen">CCATGGTGACCACGGGTGACG</span>	False	False	True	18S_binpos-392:420	True	0.0	-3.6935496	8.977851	10.201918	0.8002474	18S_binpos-392:420	True	0.0	-3.7694163	-0.5315558	0.65772474	9.195329	18S_binpos-392:420	True	0.0	17.115051	-2.6798997	9.149825	1.7509735	18S_binpos-392:420	True	0.0	-3.7743127	-0.14397627	-6.969261	10.169369	18S_binpos-392:420	True	0.0	6.014308	7.0566325	6.3533072	2.5077045
CCATGGTGACCACGGGTGACGG	18S_binpos-392:420	True	0.28	0.0	Ensemble	rRNA	18S_binpos-392:420	rRNA	HICO-Familiar	True	True	False	['TCGA', 'LC']	<span style="color:green">Baseline, Seq, Seq-Rev, Seq-Seq, Seq-Struct</span>	<span style="color:green">>✓----</span><span style="color:goldenrod">|</span><span style="color:red">-----<</span>	CCATGGTGACCACGGGTGACGG	.....((.(((...))).))..	rRNA	<span style="background-color:lightgreen">CCATGGTGACCACGGGTGACGG</span>	False	False	True	18S_binpos-392:420	True	0.0	-3.1701195	8.85899	10.20044	0.7983556	18S_binpos-392:420	True	0.0	-3.7507918	-0.5616438	0.6434717	9.195757	18S_binpos-392:420	True	0.0	15.803036	-5.3040705	9.74833	0.68195766	18S_binpos-392:420	True	0.0	-3.8410945	-0.12721601	-6.9827514	10.188038	18S_binpos-392:420	True	0.0	6.034943	7.0865865	6.4052005	2.5279691
CCATGGTGCACCTGACTCCTG	snoDB0279_binpos-28:56	False	0.3	0.52	Ensemble	snoRNA		protein_coding	LOCO	True	False	False	['LC']	<span style="color:red">Baseline, Seq, Seq-Rev, Seq-Seq, Seq-Struct</span>	<span style="color:green">>-----</span><span style="color:goldenrod">|</span><span style="color:red">--✗--<</span>	CTCATGCCCCCATGTCTAACAACATGGCT	.((.((....)))).......	Novel	CTCA<span style="background-color:lightgreen">TGC</span>CCCCATGTCTAACAACATGGCT	False	False	False	COL1A1__ENST00000494334.1_binpos-125:150	False	0.29	-2.3261163	-0.1468375	-0.29499447	-1.6591184	snoDB0279_binpos-28:56	False	0.52	0.95022726	2.7693734	8.085477	6.733632	RNU1-1__ENST00000383925.1_binpos-56:84	False	0.38	16.042826	-1.8905852	8.7968025	3.0031486	snoDB0175_binpos-28:56	False	0.38	2.6447215	2.799879	-0.41160917	5.1706123	ZNF160__ENST00000596388.1_binpos-29:58	False	0.38	2.9516666	5.7956924	8.597165	9.2872925
CCATGGTGCACCTGACTCCTGA	snoDB0279_binpos-28:56	False	0.3	0.56	Ensemble	snoRNA		protein_coding	LOCO	True	False	False	['LC']	<span style="color:red">Baseline, Seq, Seq-Rev, Seq-Seq, Seq-Struct</span>	<span style="color:green">>-----</span><span style="color:goldenrod">|</span><span style="color:red">---✗-<</span>	CATGCCCCCATGTCTAACAACATGGCT	.((.((.((....).).)))).	Novel	CA<span style="background-color:lightgreen">TGC</span>CCCCATGTCTAACAACATGGCT	False	False	False	snoDB0485_binpos-0:25	False	0.52	-1.499139	-1.5989187	-0.3115761	-1.6764144	snoDB0279_binpos-28:56	False	0.56	0.68308616	2.8871677	8.085785	6.749448	RNU1-1__ENST00000383925.1_binpos-56:84	False	0.45	14.9238825	-4.9859033	10.595469	8.189903	snoDB0175_binpos-28:56	False	0.42	1.3642536	4.2800956	-0.36393687	5.1934595	18S_binpos-1708:1736	False	0.35	2.9248703	5.8056927	8.597189	9.323236
CCATGGTGCACCTGACTCCTGAG	snoDB0279_binpos-28:56	False	0.3	0.48	Ensemble	snoRNA		protein_coding	LOCO	True	False	False	['LC']	<span style="color:red">Baseline, Seq, Seq-Rev, Seq-Seq, Seq-Struct</span>	<span style="color:green">>-----</span><span style="color:goldenrod">|</span><span style="color:red">--✗--<</span>	CTGACCTCTGACCCTCTAGC	.((.((.((....).).))))..	Novel	<span style="background-color:lightgreen">CTGAC</span><span style="background-color:red">CT</span><span style="background-color:lightgreen">CTGA</span>CCCTCTAGC	False	False	False	miR-6510-3p	False	0.39	-1.3554804	-1.5765682	-0.3446235	-1.6635635	snoDB0279_binpos-28:56	False	0.48	0.57064897	3.1959164	8.048203	6.696923	IL10RA__ENST00000696732.1_binpos-1885:1914	False	0.39	15.137909	-4.9202933	11.744619	6.501597	snoDB0175_binpos-28:56	False	0.43	0.21761246	5.399142	-0.4598611	5.215469	MIR142HG__ENST00000579003.2_binpos-1290:1320	False	0.39	2.8952394	5.8287516	8.58502	9.28355
CCATGGTGCTGTCTCCTG	28S_binpos-180:210	False	0.3	0.46	Ensemble	rRNA	HBA1__ENST00000397797.1_binpos-0:30	protein_coding	HICO-Novel	True	False	False	['LC']	<span style="color:red">Baseline, Seq, Seq-Rev, Seq-Seq, Seq-Struct</span>	<span style="color:green">>-----</span><span style="color:goldenrod">|</span><span style="color:red">-✗---<</span>	GTCTCCATGTCTCTGAGCAATGCCTG	....((........))..	Novel	GTCT<span style="background-color:lightgreen">CCA</span><span style="background-color:red">TGTCTC</span><span style="background-color:lightgreen">TGAGCA</span>ATGCCTG	False	False	True	miR-143-5p	False	0.45	3.7345774	5.0849476	0.00548426	-2.0499065	28S_binpos-180:210	False	0.46	0.8867932	3.8424995	7.6149364	4.008891	NOP56__ENST00000496775.5_binpos-27:54	False	0.41	3.8878906	6.67638	7.244937	1.4416848	snoDB0878_binpos-54:75	False	0.43	1.7349976	2.3857281	0.3862301	5.4892216	28S_binpos-3270:3300	False	0.28	2.2189739	5.6207976	8.697467	6.039076
CCATGGTGCTGTCTCCTGCCG	snoDB0175_binpos-28:56	False	0.28	0.48	Ensemble	snoRNA	HBA1__ENST00000397797.1_binpos-0:30	protein_coding	HICO-Novel	True	False	False	['LC']	<span style="color:red">Baseline, Seq, Seq-Rev, Seq-Seq, Seq-Struct</span>	<span style="color:green">>-----</span><span style="color:goldenrod">|</span><span style="color:red">--✗--<</span>	ATATGAAATGATCTGCTGC	....((((........)))).	Novel	AT<span style="background-color:lightgreen">ATG</span><span style="background-color:red">AAATGATC</span><span style="background-color:lightgreen">TGCTG</span>C	False	False	True	COL1A1__ENST00000494334.1_binpos-125:150	False	0.38	-1.4825981	-0.5563273	-0.01037963	-2.207148	TENT5C__ENST00000369448.4_binpos-29:58	False	0.39	1.3391234	3.245395	7.641624	3.943361	misc-tRF__MT-TE	False	0.43	14.764861	-2.3305216	7.4687285	2.4012496	snoDB0175_binpos-28:56	False	0.48	-4.564976	1.8236206	0.38088247	5.6634293	28S_binpos-3270:3300	False	0.33	2.203671	5.6306124	8.778726	5.9648323
CCATGGTGCTGTCTCCTGCCGACAAGA	5S_binpos-0:25	False	0.29	0.52	Ensemble	rRNA	HBA1__ENST00000397797.1_binpos-0:30	protein_coding	HICO-Novel	True	False	False	['LC']	<span style="color:red">Baseline, Seq, Seq-Rev, Seq-Seq, Seq-Struct</span>	<span style="color:green">>-----</span><span style="color:goldenrod">|</span><span style="color:red">--✗--<</span>	GGCTCCGTGGCGCCATGGA	.........((((.......))))...	Novel	GG<span style="background-color:lightgreen">CTCC</span>GTGGCGCCATGGA	False	False	True	CHD1-DT__ENST00000692082.2_binpos-30:60	False	0.48	4.895771	6.6723003	0.03544351	-2.206983	CTXND1__ENST00000560778.3_binpos-30:60	False	0.41	1.6895065	-4.055463	7.6652284	3.8405726	5S_binpos-0:25	False	0.52	12.949579	8.264789	5.3626804	6.0882983	MIR142HG__ENST00000579003.2_binpos-1290:1320	False	0.52	-2.6312218	1.3198422	0.19488633	5.897714	COL1A2__ENST00000492110.1_binpos-300:330	False	0.48	2.2448359	5.6493526	8.716759	5.950835
CCATGGTGTAATGGTTAGCACTCTG	RNU2-1__ENST00000618664.1_binpos-168:191	True	0.28	0.0	Ensemble	snRNA	ZBED9-AS1__ENST00000499525.1_binpos-510:540;misc-tRF__tRNA-Gln-CTG;misc-tRF__tRNA-Gln-TTG	lncRNA;tRNA	LOCO	False	True	False	['TCGA']	<span style="color:green">Baseline, Seq, Seq-Rev, Seq-Seq, Seq-Struct</span>	<span style="color:green">>✓----</span><span style="color:goldenrod">|</span><span style="color:red">-----<</span>	CCATGGTGTAATGGTTAGCACTCTG	.((.(((((........))))).))	snRNA	<span style="background-color:lightgreen">CCATGGTGTAATGGTTAGCACTCTG</span>	False	False	False	RNU2-1__ENST00000618664.1_binpos-168:191	True	0.0	-2.3001611	3.8772388	-6.1683073	1.2523849	18S_binpos-0:28	True	0.0	1.1725402	-7.5814576	11.119783	1.8689505	5p-tRF__tRNA-Gln-CTG	True	0.0	14.339029	6.1444116	8.229541	6.313675	5p-tRF__tRNA-Gln-CTG	True	0.04	-2.808047	-3.092896	0.14631356	2.7116265	misc-tRF__tRNA-Cys-GCA	True	0.0	7.714298	2.1801178	4.5451713	1.3069752
CCATGGTGTAATGGTTAGCACTCTGG	5S_binpos-50:75	True	0.28	0.0	Ensemble	rRNA	ZBED9-AS1__ENST00000499525.1_binpos-510:540;misc-tRF__tRNA-Gln-CTG;misc-tRF__tRNA-Gln-TTG	lncRNA;tRNA	LOCO	True	True	False	['TCGA', 'LC']	<span style="color:green">Baseline, Seq, Seq-Rev, Seq-Seq, Seq-Struct</span>	<span style="color:green">>✓----</span><span style="color:goldenrod">|</span><span style="color:red">-----<</span>	CCATGGTGTAATGGTTAGCACTCTGG	(((.(((((........))))).)))	rRNA	<span style="background-color:lightgreen">CCATGGTGTAATGGTTAGCACTCTGG</span>	False	False	False	5S_binpos-50:75	True	0.0	2.0382755	10.297444	-5.3515825	0.82966304	18S_binpos-0:28	True	0.0	1.1703794	-7.577562	11.044943	1.9484311	5p-tRF__MT-TK	True	0.0	14.036114	6.386086	8.189175	6.2807198	18S_binpos-0:28	True	0.0	-3.0695767	-3.3461475	0.10926818	2.7324362	misc-tRF__tRNA-Cys-GCA	True	0.0	7.69329	2.206882	4.5566854	1.3259852
CCATGGTGTAATGGTTAGCACTCTGGACT	misc-tRF__tRNA-Cys-GCA	True	0.28	0.0	Ensemble	tRNA	ZBED9-AS1__ENST00000499525.1_binpos-510:540;misc-tRF__tRNA-Gln-CTG;misc-tRF__tRNA-Gln-TTG	lncRNA;tRNA	LOCO	False	True	False	['TCGA']	<span style="color:green">Baseline, Seq, Seq-Rev, Seq-Seq, Seq-Struct</span>	<span style="color:green">>✓----</span><span style="color:goldenrod">|</span><span style="color:red">-----<</span>	CCATGGTGTAATGGTTAGCACTCTGGACT	(((.(((((........))))).)))...	tRNA	<span style="background-color:lightgreen">CCATGGTGTAATGGTTAGCACTCTGGACT</span>	False	False	False	misc-tRF__tRNA-Cys-GCA	True	0.0	2.9515555	11.032845	-4.899637	0.25107935	18S_binpos-0:28	True	0.0	1.1980816	-7.606226	10.747679	2.3244083	snoDB0843_binpos-60:84	True	0.0	12.738326	9.71524	8.59568	6.123343	snoDB0180_binpos-24:48	True	0.0	-5.477161	-7.3678746	0.020743744	3.203213	snoDB0855_binpos-50:70	True	0.0	7.7026706	3.0496187	11.17152	3.2411292
CCATGGTGTAATGGTTAGCACTCTGGACTC	5p-tR-half__tRNA-Gln-CTG	True	0.28	0.0	Ensemble	tRNA	misc-tRF__tRNA-Gln-CTG	tRNA	HICO-Familiar	False	True	False	['TCGA']	<span style="color:green">Baseline, Seq, Seq-Rev, Seq-Seq, Seq-Struct</span>	<span style="color:green">>✓----</span><span style="color:goldenrod">|</span><span style="color:red">-----<</span>	CCATGGTGTAATGGTTAGCACTCTGGACTC	(((.(((((........))))).)))....	tRNA	<span style="background-color:lightgreen">CCATGGTGTAATGGTTAGCACTCTGGACTC</span>	False	False	True	5p-tR-half__tRNA-Gln-CTG	True	0.0	3.8495927	10.665206	-10.621613	6.9005136	RNY1_binpos-90:113	True	0.0	1.2165736	-7.601482	10.690557	2.355584	5p-tRF__tRNA-His-GTG	True	0.0	12.680207	9.826207	8.072722	6.965823	5p-tRF__tRNA-Gly-GCC	True	0.0	-5.477244	-7.371317	0.03484575	3.1670024	misc-tRF__tRNA-Gln-CTG	True	0.0	7.7096996	3.15682	11.1143875	3.2505238
CCATGTAAACATCCCCGACTGGA	GAS5__ENST00000454813.1_binpos-300:330	True	0.28	0.22	Ensemble	lncRNA	mir-30d	miRNA	LOCO	True	False	False	['LC']	<span style="color:green">Seq, Seq-Rev, Seq-Struct</span>	<span style="color:green">>---✓-</span><span style="color:goldenrod">|</span><span style="color:red">-----<</span>	TGTAAACATCCCCGACTGGAAG	(((.((...........))))).	lncRNA	<span style="background-color:lightgreen">TGTAAACATCCCCGACTGGA</span>AG	False	False	False	GAS5__ENST00000454813.1_binpos-300:330	True	0.22	-0.5574007	1.8711627	-1.2975266	0.20253383	3p-CCA-tRF__tRNA-Ala-AGC	False	0.57	-0.4766083	-1.2752557	4.8117466	0.19146399	miR-30d-5p	True	0.22	13.930143	-4.5287495	14.259329	6.590729	miR-30d-5p	True	0.22	2.1992557	2.0071454	5.2215753	-0.9003598	snoDB0918_binpos-60:84	False	0.39	8.062916	6.53664	9.102384	5.5509553
CCATGTAAACATCCCCGACTGGAA	miR-30d-5p	True	0.28	0.17	Ensemble	miRNA	mir-30d	miRNA	LOCO	True	False	False	['LC']	<span style="color:green">Seq, Seq-Rev, Seq-Struct</span>	<span style="color:green">>---✓-</span><span style="color:goldenrod">|</span><span style="color:red">-----<</span>	TGTAAACATCCCCGACTGGAAG	...........(((......))).	miRNA	<span style="background-color:lightgreen">TGTAAACATCCCCGACTGGAA</span>G	False	False	False	miR-30d-5p	True	0.17	-0.85862434	3.6988702	-1.4176399	0.1414668	5S_binpos-0:25	False	0.53	-0.44818127	-1.3041455	4.8050227	0.18648851	miR-30d-5p	True	0.17	16.34417	3.7095463	14.303501	6.488936	miR-30d-5p	True	0.17	2.2150922	1.9614986	5.213449	-0.9038261	snoDB0918_binpos-60:84	False	0.38	8.114584	6.523469	9.100611	5.5826344
CCATGTACTGAGCTGCCCCGA	miR-486-5p	True	0.28	0.14	Ensemble	miRNA	mir-486-1;mir-486-2	miRNA	LOCO	True	False	False	['LC']	<span style="color:green">Baseline, Seq, Seq-Rev, Seq-Seq, Seq-Struct</span>	<span style="color:green">>--✓--</span><span style="color:goldenrod">|</span><span style="color:red">-----<</span>	TCCTGTACTGAGCTGCCCCGAG	.....................	miRNA	T<span style="background-color:lightgreen">CC</span><span style="background-color:red">T</span><span style="background-color:lightgreen">GTACTGAGCTGCCCCGAG</span>	False	False	False	miR-486-5p	True	0.14	-0.37477252	10.604771	1.489936	2.7177188	ERBB2__ENST00000583038.5_binpos-4176:4205	True	0.14	-3.2129123	-9.542686	14.47224	5.3251333	miR-486-5p	True	0.14	7.725035	-5.6356754	3.0849807	7.532357	miR-486-5p	True	0.14	1.5862714	0.4021435	-5.228231	2.488859	18S_binpos-1708:1736	True	0.14	-3.7804632	9.65792	1.8416281	7.449066
CCATGTACTGAGCTGCCCCGAG	miR-486-5p	True	0.28	0.09	Ensemble	miRNA	mir-486-1;mir-486-2	miRNA	LOCO	True	False	False	['LC']	<span style="color:green">Baseline, Seq, Seq-Rev, Seq-Seq, Seq-Struct</span>	<span style="color:green">>-✓---</span><span style="color:goldenrod">|</span><span style="color:red">-----<</span>	TCCTGTACTGAGCTGCCCCGAG	......................	miRNA	T<span style="background-color:lightgreen">CC</span><span style="background-color:red">T</span><span style="background-color:lightgreen">GTACTGAGCTGCCCCGAG</span>	False	False	False	miR-486-5p	True	0.09	0.61325413	4.6564484	1.494437	2.6973639	miR-486-5p	True	0.09	-3.2378025	-9.528659	14.507774	5.290833	miR-486-5p	True	0.09	3.7689087	-5.421028	4.200381	14.51812	miR-486-5p	True	0.09	1.7410871	0.35255238	-5.2188883	2.4972336	miR-486-5p	True	0.09	-3.801258	9.648435	1.828155	7.4649215
CCATGTCACCCTTCTGACT	snoDB0703_binpos-26:52	True	0.28	0.18	Ensemble	snoRNA	snoDB0279_binpos-56:76	snoRNA	LOCO	True	False	False	['LC']	<span style="color:green">Baseline, Seq-Rev, Seq-Seq</span>	<span style="color:green">>---✓-</span><span style="color:goldenrod">|</span><span style="color:red">-----<</span>	CTGCCATGTCACCCTTCTGATT	....((((......)))).	snoRNA	<span style="background-color:lightgreen">CT</span>GCCATGTCACCCTTCTGATT	False	False	False	RPS13__ENST00000531908.5_binpos-210:240	False	0.39	1.0900526	5.8192143	1.7243855	-1.1298107	snoDB0279_binpos-56:76	True	0.22	3.1328387	4.8577924	8.275088	-0.23112151	snoDB0279_binpos-56:76	False	0.33	3.879088	7.823782	-0.27654606	3.254384	snoDB0703_binpos-26:52	True	0.18	0.68846023	4.7138553	4.919412	5.2830973	TMEM107__ENST00000449985.6_binpos-957:986	True	0.25	3.6809278	5.1531897	9.586399	5.2649016
CCATGTCACCCTTCTGATT	snoDB0279_binpos-56:76	True	0.29	0.1	Ensemble	snoRNA	snoDB0279_binpos-56:76	snoRNA	HICO-Familiar	True	False	False	['LC']	<span style="color:green">Baseline, Seq, Seq-Rev, Seq-Seq, Seq-Struct</span>	<span style="color:green">>-✓---</span><span style="color:goldenrod">|</span><span style="color:red">-----<</span>	GCCATGTCACCCTTCTGATTA	....((((......)))).	snoRNA	G<span style="background-color:lightgreen">CCATGTCACCCTTCTGATT</span>A	False	False	True	snoDB0279_binpos-56:76	True	0.14	1.6415454	4.8217683	1.3069633	-0.74037874	snoDB0279_binpos-56:76	True	0.17	2.6470058	4.5218244	8.261401	-0.25519627	snoDB0279_binpos-56:76	True	0.1	3.9821286	7.718816	-0.3072564	3.2608871	snoDB0279_binpos-56:76	True	0.14	0.6070467	5.2677255	4.6298428	5.3935175	snoDB0703_binpos-26:52	True	0.21	4.0263944	5.152342	9.634057	4.9397507
CCATGTCCTGTCTCCTTTTG	miR-642a-5p	False	0.29	0.52	Ensemble	miRNA	MTHFR__ENST00000641437.1_binpos-1710:1740;MTHFR__ENST00000641909.1_binpos-1972:2001;SLC25A13__ENST00000265631.10_binpos-720:750;SLC25A13__ENST00000416240.6_binpos-756:784	protein_coding	LOCO	True	False	False	['LC']	<span style="color:red">Baseline, Seq, Seq-Rev, Seq-Seq, Seq-Struct</span>	<span style="color:green">>-----</span><span style="color:goldenrod">|</span><span style="color:red">--✗--<</span>	TCTCCCAGTCTGTGATGAATTGCTTTG	....................	Novel	<span style="background-color:lightgreen">TCTCC</span><span style="background-color:red">CAGTCTGTGATGAATTGC</span><span style="background-color:lightgreen">TTTG</span>	False	False	False	EIF4A1__ENST00000584901.5_binpos-756:783	False	0.4	-0.6784113	-0.29573387	1.4194305	-3.2113905	snoDB0987_binpos-56:77	False	0.45	2.8634675	4.3234396	8.14108	2.209706	miR-642a-5p	False	0.52	8.325012	11.672926	3.977049	9.363147	RPL13__ENST00000487034.5_binpos-504:532	False	0.4	2.6070883	3.2203515	2.8767645	5.1707444	ALDH9A1__ENST00000354775.5_binpos-1980:2010	False	0.35	1.7024845	6.212482	9.3955555	5.720068
CCATGTCCTGTCTCCTTTTGG	snoDB0475_binpos-60:87	False	0.28	0.5	Ensemble	snoRNA		lncRNA;protein_coding	LOCO	True	False	False	['LC']	<span style="color:red">Baseline, Seq, Seq-Rev, Seq-Seq, Seq-Struct</span>	<span style="color:green">>-----</span><span style="color:goldenrod">|</span><span style="color:red">--✗--<</span>	ATATCTCCTTGTGGAAATTTGAGACC	.....................	Novel	ATA<span style="background-color:lightgreen">TCTCCTT</span><span style="background-color:red"></span><span style="background-color:lightgreen">GTG</span>GAAATTTGAGACC	False	False	False	28S_binpos-1950:1980	False	0.43	-2.1474495	-0.66568655	1.4423968	-3.2331133	snoDB0835_binpos-112:135	False	0.43	2.8530576	4.329577	8.012005	2.2525644	SNHG19__ENST00000686899.2_binpos-240:270	False	0.43	6.4365535	-6.309794	3.9741228	9.339775	snoDB0475_binpos-60:87	False	0.5	1.2576559	1.4721594	2.8927495	5.148134	ALDH9A1__ENST00000354775.5_binpos-1980:2010	False	0.38	1.7129604	6.1407022	9.418277	5.7091517
CCATGTCCTGTCTCCTTTTGGA	snoDB0475_binpos-60:87	False	0.28	0.46	Ensemble	snoRNA	MTHFR__ENST00000641437.1_binpos-1710:1740;MTHFR__ENST00000641909.1_binpos-1972:2001;SLC25A13__ENST00000265631.10_binpos-720:750;SLC25A13__ENST00000416240.6_binpos-756:784;UMODL1__ENST00000475047.1_binpos-504:525	protein_coding	LOCO	True	False	False	['LC']	<span style="color:red">Baseline, Seq, Seq-Rev, Seq-Seq, Seq-Struct</span>	<span style="color:green">>-----</span><span style="color:goldenrod">|</span><span style="color:red">--✗--<</span>	ATGTTGGCCAGTTCCTTCCTTGGATGTT	............(((....)))	Novel	ATGTTGGCCAGT<span style="background-color:lightgreen">TCCTT</span><span style="background-color:red">CC</span><span style="background-color:lightgreen">TTGGA</span>TGTT	False	False	False	snoDB0934_binpos-72:93	False	0.33	-1.6438949	-0.910511	1.3798004	-3.1904926	28S_binpos-4860:4890	False	0.45	2.8596146	4.3237348	8.083168	2.14865	miR-149-5p	False	0.38	5.714721	-12.239654	4.640697	4.8388524	snoDB0475_binpos-60:87	False	0.46	3.3659806	2.8040411	2.9029696	5.158716	18S_binpos-728:756	False	0.41	1.704294	6.1668735	9.385873	5.675222
CCATGTCTAACAACATGGCA	misc-tRF__tRNA-Gly-GCC	True	0.28	0.0	Ensemble	tRNA	misc-tRF__MT-TS	tRNA	LOCO	False	True	False	['TCGA']	<span style="color:green">Seq, Seq-Rev, Seq-Seq, Seq-Struct</span>	<span style="color:green">>✓----</span><span style="color:goldenrod">|</span><span style="color:red">-----<</span>	CCATGTCTAACAACATGGCA	((((((......))))))..	tRNA	<span style="background-color:lightgreen">CCATGTCTAACAACATGGCA</span>	False	False	False	misc-tRF__tRNA-Gly-GCC	True	0.0	-2.667985	2.8873017	-3.6335359	-0.42294624	28S_binpos-2340:2370	True	0.0	0.7055828	-4.6324973	7.705513	10.53088	misc-tRF__tRNA-Pro-TGG	True	0.0	-1.995386	1.2478346	8.61855	4.3478866	16S_binpos-750:780	True	0.17	3.3144603	3.9177027	-8.156148	-8.46243	16S_binpos-570:600	False	0.3	2.886681	5.815944	8.260574	6.203442
CCATGTGAACAGCAGTTGAAC	28S_binpos-2400:2430	True	0.28	0.0	Ensemble	rRNA	28S_binpos-2400:2430	rRNA	HICO-Familiar	False	True	False	['TCGA']	<span style="color:green">Baseline, Seq, Seq-Rev, Seq-Seq, Seq-Struct</span>	<span style="color:green">>✓----</span><span style="color:goldenrod">|</span><span style="color:red">-----<</span>	CCATGTGAACAGCAGTTGAAC	...(((.....))).......	rRNA	<span style="background-color:lightgreen">CCATGTGAACAGCAGTTGAAC</span>	False	False	True	28S_binpos-2400:2430	True	0.0	1.9223237	6.285994	-2.894998	-1.7815615	28S_binpos-2400:2430	True	0.0	-0.3737074	-2.6240864	5.3251357	12.565384	28S_binpos-2400:2430	True	0.0	17.567047	-1.7934694	3.7466328	6.3508005	28S_binpos-2400:2430	True	0.0	0.21430895	0.98442835	3.1060936	9.631655	28S_binpos-2400:2430	True	0.0	-0.65264463	8.0040865	2.697207	7.6589823
CCATGTGAACAGCAGTTGAACATG	28S_binpos-2400:2430	True	0.29	0.0	Ensemble	rRNA	28S_binpos-2400:2430	rRNA	HICO-Familiar	True	False	False	['LC']	<span style="color:green">Baseline, Seq, Seq-Rev, Seq-Seq, Seq-Struct</span>	<span style="color:green">>✓----</span><span style="color:goldenrod">|</span><span style="color:red">-----<</span>	CCATGTGAACAGCAGTTGAACATG	.(((((.(((....)))..)))))	rRNA	<span style="background-color:lightgreen">CCATGTGAACAGCAGTTGAACATG</span>	False	False	True	28S_binpos-2400:2430	True	0.08	2.7135623	4.4339347	-2.8985043	-1.7816917	28S_binpos-2400:2430	True	0.08	-0.23698731	-2.3855345	5.3180966	12.553601	28S_binpos-2400:2430	True	0.0	10.151173	1.660465	8.322391	9.320181	28S_binpos-2400:2430	True	0.04	-1.997483	2.924931	3.0962958	9.626565	5.8S_binpos-81:108	True	0.08	-0.66667616	8.0130625	2.6943173	7.6691937
CCATGTGAACAGCAGTTGAACATGG	28S_binpos-2400:2430	True	0.28	0.0	Ensemble	rRNA	28S_binpos-2400:2430	rRNA	HICO-Familiar	True	False	False	['LC']	<span style="color:green">Baseline, Seq, Seq-Rev, Seq-Seq, Seq-Struct</span>	<span style="color:green">>✓----</span><span style="color:goldenrod">|</span><span style="color:red">-----<</span>	CCATGTGAACAGCAGTTGAACATGG	((((((.(((....)))..))))))	rRNA	<span style="background-color:lightgreen">CCATGTGAACAGCAGTTGAACATGG</span>	False	False	True	28S_binpos-2400:2430	True	0.08	-1.3168694	9.361365	-2.893164	-1.7800521	28S_binpos-2400:2430	True	0.11	-0.4143949	-2.549946	5.3178973	12.555164	28S_binpos-2400:2430	True	0.04	10.486525	2.127245	8.313262	9.336133	28S_binpos-2400:2430	True	0.0	-1.9048094	3.018142	3.1064892	9.622424	IHO1__ENST00000366429.2_binpos-588:616	True	0.04	-0.6560016	8.01803	2.7380865	7.6773562
CCATGTGAACAGCAGTTGAACATGGG	28S_binpos-2400:2430	True	0.28	0.04	Ensemble	rRNA	28S_binpos-2400:2430	rRNA	HICO-Familiar	True	False	False	['LC']	<span style="color:green">Baseline, Seq, Seq-Rev, Seq-Seq, Seq-Struct</span>	<span style="color:green">>✓----</span><span style="color:goldenrod">|</span><span style="color:red">-----<</span>	TCCATGTGAACAGCAGTTGAACATGGG	((((((.(((....)))..)))))).	rRNA	T<span style="background-color:lightgreen">CCATGTGAACAGCAGTTGAACATGGG</span>	False	False	True	28S_binpos-2400:2430	True	0.1	-1.2798127	10.788957	-2.8948116	-1.781618	28S_binpos-2400:2430	True	0.07	-0.45798004	-2.5446074	5.3158445	12.555476	28S_binpos-2400:2430	True	0.07	12.680321	7.664882	8.319193	9.331611	28S_binpos-2400:2430	True	0.04	-1.9185321	2.9695668	3.1158938	9.627893	28S_binpos-2400:2430	True	0.0	-0.6896041	8.051923	2.7114258	7.6411223
CCATGTGAACAGCAGTTGAACATGGGT	28S_binpos-2400:2430	True	0.29	0.04	Ensemble	rRNA	28S_binpos-2400:2430	rRNA	HICO-Familiar	True	False	False	['LC']	<span style="color:green">Baseline, Seq, Seq-Rev, Seq-Seq, Seq-Struct</span>	<span style="color:green">>✓----</span><span style="color:goldenrod">|</span><span style="color:red">-----<</span>	TCCATGTGAACAGCAGTTGAACATGGGT	((((((.(((....)))..))))))..	rRNA	T<span style="background-color:lightgreen">CCATGTGAACAGCAGTTGAACATGGGT</span>	False	False	True	28S_binpos-2400:2430	True	0.07	-1.5145677	10.770204	-2.8767905	-1.7885844	28S_binpos-2400:2430	True	0.1	-0.49164584	-2.6406379	5.3137274	12.551532	28S_binpos-2400:2430	True	0.04	12.60954	7.557653	8.3410635	9.316661	28S_binpos-2400:2430	True	0.07	-1.8997328	2.9915838	3.1363664	9.622272	ALB__ENST00000510166.5_binpos-450:480	True	0.04	-0.69267493	8.024339	2.8021238	7.5893903
CCATGTGAACAGCAGTTGAACATGGGTCAG	28S_binpos-2400:2430	True	0.28	0.0	Ensemble	rRNA	28S_binpos-2400:2430	rRNA	HICO-Familiar	False	True	False	['TCGA']	<span style="color:green">Baseline, Seq, Seq-Rev, Seq-Seq, Seq-Struct</span>	<span style="color:green">>✓----</span><span style="color:goldenrod">|</span><span style="color:red">-----<</span>	CCATGTGAACAGCAGTTGAACATGGGTCAG	((((((.(((....)))..)))))).....	rRNA	<span style="background-color:lightgreen">CCATGTGAACAGCAGTTGAACATGGGTCAG</span>	False	False	True	28S_binpos-2400:2430	True	0.0	-1.9079664	8.981636	-2.9682758	-1.8274548	28S_binpos-2400:2430	True	0.0	-0.6992025	-2.6507695	5.307827	12.540093	28S_binpos-2400:2430	True	0.0	12.344307	7.596479	8.3498	9.313804	28S_binpos-2400:2430	True	0.0	-2.9479475	2.143218	3.309212	9.54593	28S_binpos-4380:4410	True	0.0	-0.6871715	8.0224085	2.885348	5.5426993
CCATGTGCTGTTCGTGCAGGTAG	miR-93-5p	True	0.28	0.09	Ensemble	miRNA	mir-93	miRNA	LOCO	False	True	False	['TCGA']	<span style="color:green">Baseline, Seq, Seq-Rev, Seq-Seq, Seq-Struct</span>	<span style="color:green">>-✓---</span><span style="color:goldenrod">|</span><span style="color:red">-----<</span>	CAAAGTGCTGTTCGTGCAGGTAG	((.(((((.....)))))))...	miRNA	<span style="background-color:lightgreen">CA</span><span style="background-color:red">AA</span><span style="background-color:lightgreen">GTGCTGTTCGTGCAGGTAG</span>	False	False	False	miR-93-5p	True	0.09	1.0636902	0.7339951	7.4989142	-2.6367855	miR-93-5p	True	0.09	-6.218586	-3.8856044	-2.4340878	12.664667	miR-187-3p	True	0.09	15.012907	-3.9440114	10.6053	6.508087	miR-93-5p	True	0.09	-1.5773983	5.903243	5.587461	14.724706	snoDB0870_binpos-46:66	True	0.04	13.760025	0.3458957	18.603495	7.760405
CCATGTGTTCAGACTACCTGTTC	DNM3OS__ENST00000648909.1_binpos-0:26	True	0.28	0.04	Ensemble	lncRNA	DNM3OS__ENST00000648909.1_binpos-0:26	lncRNA	LOCO	False	True	False	['TCGA']	<span style="color:green">Baseline, Seq, Seq-Rev, Seq-Seq, Seq-Struct</span>	<span style="color:green">>✓----</span><span style="color:goldenrod">|</span><span style="color:red">-----<</span>	CCAGTGTTCAGACTACCTGTTC	.........(((.....)))...	lncRNA	<span style="background-color:lightgreen">CCA</span><span style="background-color:red">G</span><span style="background-color:lightgreen">TGTTCAGACTACCTGTTC</span>	False	False	False	DNM3OS__ENST00000648909.1_binpos-0:26	True	0.04	4.0516787	-0.84377444	-7.8435273	7.618485	DNM3OS__ENST00000648909.1_binpos-0:26	True	0.12	-4.3108864	-7.6281705	18.3307	5.268034	DNM3OS__ENST00000648909.1_binpos-0:26	True	0.04	11.079137	-2.7193696	5.2800646	0.1688538	DNM3OS__ENST00000648909.1_binpos-0:26	True	0.04	0.16494012	-9.758494	2.9741473	16.731405	DNM3OS__ENST00000648909.1_binpos-0:26	True	0.09	-6.194509	2.1470826	18.96946	9.130416
CCATGTTGCCAGTCTCTAGG	RNU11__ENST00000387069.1_binpos-112:134	False	0.28	0.46	Ensemble	snRNA		protein_coding	LOCO	True	True	False	['TCGA', 'LC']	<span style="color:red">Baseline, Seq, Seq-Rev, Seq-Seq, Seq-Struct</span>	<span style="color:green">>-----</span><span style="color:goldenrod">|</span><span style="color:red">--✗--<</span>	TTGCCATGGTAATCCTGCTCAGTACGAG	....................	Novel	<span style="background-color:lightgreen">TTGCCA</span><span style="background-color:red">TGGTAATCCTG</span><span style="background-color:lightgreen">CTC</span>AGTACGAG	False	False	False	RNU11__ENST00000387069.1_binpos-112:134	False	0.46	-0.42540988	3.314616	1.1273446	-1.9736756	5.8S_binpos-0:27	False	0.46	-1.9992173	2.6211805	8.765813	-0.8650029	snoDB0522_binpos-108:128	False	0.41	8.06165	12.739452	4.1155696	9.756004	snoDB0613_binpos-54:75	False	0.45	0.8987509	1.2294841	1.8802176	5.3378434	28S_binpos-5040:5070	False	0.3	2.2307081	3.6568816	4.1437416	-1.4393911
CCATGTTGGCCAGGCTGGTCT	28S_binpos-2640:2670	False	0.3	0.48	Ensemble	rRNA	hypermapper_2315	protein_coding	HICO-Novel	True	False	False	['LC']	<span style="color:red">Baseline, Seq, Seq-Rev, Seq-Seq, Seq-Struct</span>	<span style="color:green">>-----</span><span style="color:goldenrod">|</span><span style="color:red">--✗--<</span>	GGTGCAGGTCTGCTGGGCTG	.......(((((...))))).	Novel	GGTGCAG<span style="background-color:lightgreen">GTCT</span>GCTGGGCTG	False	False	True	snoDB0073_binpos-0:28	False	0.35	-0.043880954	2.7424386	-0.750058	-1.6449085	28S_binpos-2640:2670	False	0.48	-1.8055571	4.1811423	8.402017	5.259381	snoDB0835_binpos-112:135	False	0.48	14.960601	-2.2991242	6.171744	1.7800593	OBSCN__ENST00000483539.3_binpos-4050:4080	False	0.35	1.6779602	2.8607104	0.15573646	5.5105743	28S_binpos-3270:3300	False	0.33	5.5613256	7.2350397	10.564603	6.5288806
CCATTAGTAGACGACCTGCTT	5S_binpos-50:75	True	0.3	0.05	Ensemble	rRNA	28S_binpos-4950:4980	rRNA	LOCO	True	False	False	['LC']	<span style="color:green">Baseline, Seq-Rev, Seq-Seq, Seq-Struct</span>	<span style="color:green">>✓----</span><span style="color:goldenrod">|</span><span style="color:red">-----<</span>	CCATTCGTAGACGACCTGCTT	.....(((((.....))))).	rRNA	<span style="background-color:lightgreen">CCATT</span><span style="background-color:red">C</span><span style="background-color:lightgreen">GTAGACGACCTGCTT</span>	False	False	False	18S_binpos-1372:1400	False	0.45	-3.5912375	3.5722563	-7.820787	1.9424636	5S_binpos-50:75	True	0.05	-4.1472526	-1.9865811	1.4923936	-8.883365	28S_binpos-4950:4980	True	0.05	16.47048	-3.2224727	6.17795	2.9448793	RNY5_binpos-60:84	True	0.05	-0.5888763	-0.94473207	0.40386623	-0.14820227	28S_binpos-1680:1710	True	0.05	6.015691	20.66159	10.58268	-8.96961
CCATTAGTAGACGACCTGCTTC	GAS5__ENST00000421068.5_binpos-896:924	True	0.28	0.05	Ensemble	lncRNA	28S_binpos-4950:4980	rRNA	LOCO	True	False	False	['LC']	<span style="color:green">Baseline, Seq, Seq-Rev, Seq-Seq, Seq-Struct</span>	<span style="color:green">>✓----</span><span style="color:goldenrod">|</span><span style="color:red">-----<</span>	CCATTCGTAGACGACCTGCTTC	.....(((((.....)))))..	lncRNA	<span style="background-color:lightgreen">CCATT</span><span style="background-color:red">C</span><span style="background-color:lightgreen">GTAGACGACCTGCTTC</span>	False	False	False	GAS5__ENST00000421068.5_binpos-896:924	True	0.05	-4.5094914	7.1830516	-7.84093	1.9067422	misc-tRF__tRNA-Gly-GCC	True	0.05	-4.1705384	-2.0012128	1.4927875	-8.883859	28S_binpos-4950:4980	True	0.05	15.7303505	-5.3151646	4.932397	1.148657	MT-ND4__ENST00000361381.2_binpos-420:450	True	0.05	-0.84821856	-0.97834516	0.40609556	-0.15079969	18S_binpos-1708:1736	True	0.05	6.0151057	20.661415	10.582835	-8.969733
CCATTAGTAGACGACCTGCTTCTG	piR_0835_binpos-3625:3654	True	0.28	0.04	Ensemble	piRNA	28S_binpos-4980:5010	rRNA	LOCO	True	False	False	['LC']	<span style="color:green">Baseline, Seq, Seq-Rev, Seq-Seq, Seq-Struct</span>	<span style="color:green">>✓----</span><span style="color:goldenrod">|</span><span style="color:red">-----<</span>	CCATTCGTAGACGACCTGCTTCTG	.((..(((((.....)))))..))	piRNA	<span style="background-color:lightgreen">CCATT</span><span style="background-color:red">C</span><span style="background-color:lightgreen">GTAGACGACCTGCTTCTG</span>	False	False	False	piR_0835_binpos-3625:3654	True	0.04	-4.148684	8.55934	-7.863982	1.882963	28S_binpos-4950:4980	True	0.04	-4.187494	-2.0797005	1.4977102	-8.87035	28S_binpos-4950:4980	True	0.04	10.192707	1.5532167	13.990863	9.826509	MT-ND4__ENST00000361381.2_binpos-420:450	True	0.04	-0.14852375	-1.0704556	0.41071403	-0.13948473	28S_binpos-1680:1710	True	0.04	6.014258	20.660852	10.583114	-8.97146
CCATTAGTCTGCACATTGGTT	5p-tRF__tRNA-Gly-GCC	True	0.28	0.0	Ensemble	tRNA	DNM3OS__ENST00000648228.1_binpos-0:29	lncRNA	LOCO	False	True	False	['TCGA']	<span style="color:green">Baseline, Seq, Seq-Rev, Seq-Seq, Seq-Struct</span>	<span style="color:green">>✓----</span><span style="color:goldenrod">|</span><span style="color:red">-----<</span>	CCATTAGTCTGCACATTGGTT	(((.............)))..	tRNA	<span style="background-color:lightgreen">CCATTAGTCTGCACATTGGTT</span>	False	False	False	5p-tRF__tRNA-Gly-GCC	True	0.0	3.6592867	-0.7645925	-4.377232	0.7160124	snoDB0175_binpos-56:76	True	0.0	5.925085	5.13918	12.316664	1.5357667	snoDB0484_binpos-104:126	True	0.0	15.267782	-2.1935127	8.895719	4.1801925	5p-tRF__tRNA-His-GTG	True	0.0	-2.0737305	9.445954	8.208942	7.988375	snoDB0991_binpos-0:20	True	0.05	3.1300695	-6.8110633	20.1873	11.850206
CCATTAGTCTGCACATTGGTTA	16S_binpos-0:30	True	0.3	0.0	Ensemble	rRNA	DNM3OS__ENST00000648909.1_binpos-52:78;mir-199a-1;mir-199a-2;mir-199b	lncRNA;miRNA	LOCO	False	True	False	['TCGA']	<span style="color:green">Baseline, Seq, Seq-Rev, Seq-Seq, Seq-Struct</span>	<span style="color:green">>✓----</span><span style="color:goldenrod">|</span><span style="color:red">-----<</span>	CCATTAGTCTGCACATTGGTTA	(((.............)))...	rRNA	<span style="background-color:lightgreen">CCATTAGTCTGCACATTGGTTA</span>	False	False	False	5p-tRF__tRNA-His-GTG	True	0.05	3.8628373	-0.85471743	6.03777	9.168916	16S_binpos-0:30	True	0.0	5.9238605	5.131313	12.325539	1.5205257	5p-tRF__MT-TK	True	0.0	13.942009	-6.262295	12.069685	5.6375666	snoDB0870_binpos-46:66	True	0.0	-2.091454	9.429852	8.158245	8.047272	16S_binpos-1110:1140	True	0.0	3.1297297	-6.8117867	20.188168	11.850997
CCATTATCTTAACTGAGG	snoDB0994_binpos-60:81	True	0.29	0.0	Ensemble	snoRNA	snoDB0994_binpos-60:81	snoRNA	HICO-Familiar	True	False	False	['LC']	<span style="color:green">Baseline, Seq, Seq-Rev, Seq-Seq, Seq-Struct</span>	<span style="color:green">>✓----</span><span style="color:goldenrod">|</span><span style="color:red">-----<</span>	CCATTATCTTAACTGAGG	..................	snoRNA	<span style="background-color:lightgreen">CCATTATCTTAACTGAGG</span>	False	False	True	snoDB0994_binpos-60:81	True	0.05	3.4789624	5.321622	2.8647404	3.996387	snoDB0994_binpos-60:81	True	0.05	0.6958278	-1.6807595	12.754779	4.404885	snoDB0994_binpos-60:81	True	0.0	6.963278	12.213532	19.692358	2.5686958	snoDB0994_binpos-60:81	True	0.05	0.15108033	5.0664654	7.62219	17.620346	snoDB0629_binpos-54:74	True	0.05	5.0988064	5.130714	6.969172	7.4254627
CCATTATTACTTTTGGTACGCG	miR-126-5p	True	0.28	0.05	Ensemble	miRNA	mir-126	miRNA	LOCO	True	False	False	['LC']	<span style="color:green">Seq, Seq-Rev, Seq-Struct</span>	<span style="color:green">>✓----</span><span style="color:goldenrod">|</span><span style="color:red">-----<</span>	CATTATTACTTTTGGTACGCG	(((..........)))......	miRNA	<span style="background-color:lightgreen">CATTATTACTTTTGGTACGCG</span>	False	False	False	miR-126-5p	True	0.05	-1.9411299	-0.20483842	-13.204632	5.1188164	miR-126-5p	False	0.46	1.6085486	11.619438	-6.3284497	1.4026741	miR-126-5p	True	0.05	14.789525	-6.3985624	-2.0171466	7.6521716	miR-126-5p	True	0.05	2.7079985	-1.7219685	12.379229	-4.8760705	28S_binpos-1710:1740	False	0.41	-4.0274935	11.870689	10.669664	7.8676834
CCATTCAAGTAATCCAGGATAGGC	miR-26a-5p	True	0.29	0.17	Ensemble	miRNA	mir-26a-1;mir-26a-2	miRNA	LOCO	True	False	False	['LC']	<span style="color:green">Seq, Seq-Rev, Seq-Struct</span>	<span style="color:green">>--✓--</span><span style="color:goldenrod">|</span><span style="color:red">-----<</span>	TTCAAGTAATCCAGGATAGGCT	((((((..........)))).)).	miRNA	<span style="background-color:lightgreen">TTCAAGTAATCCAGGATAGGC</span>T	False	False	False	miR-26a-5p	True	0.21	3.9913025	11.122317	7.750149	6.581893	MT-ND1__ENST00000361390.2_binpos-330:360	False	0.54	0.8915305	-1.0034188	14.786126	11.944829	miR-26a-5p	True	0.17	16.565052	3.9028437	1.5191463	7.825551	miR-26a-5p	True	0.17	3.04176	-3.477041	-9.002573	5.137309	TRIM25__ENST00000316881.9_binpos-4644:4671	False	0.33	8.676173	4.568758	10.635171	5.432686
CCATTCAAGTAATCCAGGATAGGCT	miR-26a-5p	True	0.28	0.12	Ensemble	miRNA	mir-26a-1;mir-26a-2	miRNA	LOCO	True	False	False	['LC']	<span style="color:green">Seq, Seq-Rev, Seq-Struct</span>	<span style="color:green">>--✓--</span><span style="color:goldenrod">|</span><span style="color:red">-----<</span>	TTCAAGTAATCCAGGATAGGCT	((((((..........)))).))..	miRNA	<span style="background-color:lightgreen">TTCAAGTAATCCAGGATAGGCT</span>	False	False	False	miR-26a-5p	True	0.12	3.94053	10.923357	7.7307076	6.575528	piR_0521_binpos-2080:2106	False	0.52	0.93263215	-1.0124067	14.784532	11.947133	miR-26a-5p	True	0.12	13.384634	7.6317024	1.5834607	7.774061	miR-26a-5p	True	0.12	2.9947083	-3.4774196	-9.026321	5.1067185	TRIM25__ENST00000316881.9_binpos-4644:4671	False	0.36	8.674914	4.5872455	10.656206	5.4239726
CCATTCATTGCTGTCGGTGG	miR-181b-5p	True	0.28	0.17	Ensemble	miRNA	mir-181b-1;mir-181b-2	miRNA	LOCO	True	False	False	['LC']	<span style="color:green">Seq, Seq-Struct</span>	<span style="color:green">>---✓-</span><span style="color:goldenrod">|</span><span style="color:red">-----<</span>	AACATTCATTGCTGTCGGTGGGT	(((((.((....)).)))))	miRNA	AA<span style="background-color:lightgreen">CATTCATTGCTGTCGGTGG</span>GT	False	False	False	miR-181b-5p	True	0.17	-2.3542159	3.4097428	8.38953	-8.30792	28S_binpos-2820:2850	False	0.36	1.3776269	3.2121785	22.359806	1.2435613	miR-181b-5p	True	0.17	-2.1111622	1.1221322	9.298174	4.703357	hypermapper_59	False	0.46	5.0164347	2.9107964	-0.963184	-7.1507335	snoDB0703_binpos-26:52	False	0.4	-4.48052	-2.5649157	19.107706	-4.4618573
CCATTCATTGCTGTCGGTGGGT	miR-181b-5p	True	0.28	0.09	Ensemble	miRNA	mir-181b-1;mir-181b-2	miRNA	LOCO	True	False	False	['LC']	<span style="color:green">Seq, Seq-Rev, Seq-Struct</span>	<span style="color:green">>-✓---</span><span style="color:goldenrod">|</span><span style="color:red">-----<</span>	AACATTCATTGCTGTCGGTGGGT	..((((((((....))))))))	miRNA	AA<span style="background-color:lightgreen">CATTCATTGCTGTCGGTGGGT</span>	False	False	False	miR-181b-5p	True	0.09	-1.9030309	1.0014296	8.389881	-8.303581	28S_binpos-2820:2850	False	0.45	1.4609535	3.2241488	22.360073	1.2441796	miR-181b-5p	True	0.09	5.149395	-12.496271	2.8863125	3.1444626	miR-181b-5p	True	0.09	5.0156426	2.9703832	-0.9451707	-7.1726203	28S_binpos-5040:5070	False	0.41	-4.473345	-2.5677037	19.108421	-4.4627695
CCATTCCCTCACTCTTCTCT	KIAA1522__ENST00000373480.1_binpos-4180:4200	False	0.29	0.45	Ensemble	protein_coding	ARHGEF12__ENST00000356641.7_binpos-5100:5130;ARHGEF12__ENST00000397843.7_binpos-5684:5712;ARHGEF12__ENST00000532993.5_binpos-5010:5040;ELOVL1__ENST00000496932.1_binpos-690:720;mir-6734	miRNA;protein_coding	LOCO	True	False	False	['LC']	<span style="color:red">Baseline, Seq, Seq-Rev, Seq-Seq, Seq-Struct</span>	<span style="color:green">>-----</span><span style="color:goldenrod">|</span><span style="color:red">-✗---<</span>	TGACCTTTCTCTCTCCTC	....................	Novel	TGACCT<span style="background-color:lightgreen">TTCTCT</span>CTCCTC	False	False	False	nan__ENST00000554988.1_binpos-580:609	False	0.33	-3.0506668	3.2439194	2.1329904	-3.6784542	PAQR5__ENST00000340965.4_binpos-3810:3840	False	0.39	2.6120017	2.950437	7.839496	1.9273767	KIAA1522__ENST00000373480.1_binpos-4180:4200	False	0.45	8.257556	11.605853	4.0692163	8.99707	KIAA1522__ENST00000373480.1_binpos-4180:4200	False	0.35	3.543755	0.76203007	3.3874705	4.979436	ALDH9A1__ENST00000354775.5_binpos-1980:2010	False	0.3	2.216893	6.816097	10.116381	6.4699535
CCATTCCCTCACTCTTCTCTCA	KIAA1522__ENST00000373480.1_binpos-4180:4200	False	0.28	0.4	Ensemble	protein_coding	ELOVL1__ENST00000496932.1_binpos-690:720;mir-6734	miRNA;protein_coding	LOCO	True	False	False	['LC']	<span style="color:red">Baseline, Seq, Seq-Rev, Seq-Seq, Seq-Struct</span>	<span style="color:green">>-----</span><span style="color:goldenrod">|</span><span style="color:red">-✗---<</span>	CATTCTCTGACCTTTCTCTCTCCTCATTTC	......................	Novel	<span style="background-color:lightgreen">CATTC</span><span style="background-color:red">TCTGACCT</span><span style="background-color:lightgreen">TTCTCTC</span>TCCTCATTTC	False	False	False	KIAA1522__ENST00000373480.1_binpos-4180:4200	False	0.4	-2.0614467	1.8937534	2.1223364	-3.5982492	PAQR5__ENST00000340965.4_binpos-3810:3840	False	0.36	2.2359722	2.794573	7.750322	1.9727765	KIAA1522__ENST00000373480.1_binpos-4180:4200	False	0.36	4.8307	-5.6964173	3.343853	13.419637	KIAA1522__ENST00000373480.1_binpos-4180:4200	False	0.32	3.6314871	1.731084	3.3699288	5.024298	VTRNA2-1__ENST00000602301.2_binpos-27:54	False	0.36	2.1641855	6.825591	10.151596	6.48919
CCATTCGAACGTCTGCCC	18S_binpos-336:364	True	0.28	0.05	Ensemble	rRNA	18S_binpos-336:364	rRNA	HICO-Familiar	True	False	False	['LC']	<span style="color:green">Seq, Seq-Rev, Seq-Seq, Seq-Struct</span>	<span style="color:green">>✓----</span><span style="color:goldenrod">|</span><span style="color:red">-----<</span>	CCATTCGAACGTCTGCCCT	..................	rRNA	<span style="background-color:lightgreen">CCATTCGAACGTCTGCCC</span>T	False	False	True	18S_binpos-336:364	True	0.05	3.646085	10.131406	4.634275	-1.3281726	18S_binpos-336:364	True	0.18	-1.8201156	2.2105908	16.78958	-0.12706001	18S_binpos-336:364	True	0.05	6.5090437	13.433053	14.01728	4.9170165	18S_binpos-336:364	True	0.1	-0.31594452	-0.9635762	-3.1624153	11.882797	5p-tRF__tRNA-Leu-CAG	False	0.33	11.254142	6.7867475	9.588696	11.99043
CCATTCGAACGTCTGCCCT	18S_binpos-336:364	True	0.28	0.0	Ensemble	rRNA	18S_binpos-336:364	rRNA	HICO-Familiar	True	False	False	['LC']	<span style="color:green">Seq, Seq-Rev, Seq-Seq, Seq-Struct</span>	<span style="color:green">>✓----</span><span style="color:goldenrod">|</span><span style="color:red">-----<</span>	CCATTCGAACGTCTGCCCT	...................	rRNA	<span style="background-color:lightgreen">CCATTCGAACGTCTGCCCT</span>	False	False	True	18S_binpos-336:364	True	0.0	3.7002723	10.076328	4.608393	-1.3055751	18S_binpos-336:364	True	0.14	-1.7959093	2.2965727	16.824709	-0.151615	18S_binpos-336:364	True	0.0	6.5518017	13.449908	14.018077	4.913526	18S_binpos-336:364	True	0.1	-0.3766806	-0.97652125	-3.1425152	11.888518	snoDB0180_binpos-24:48	False	0.3	11.280688	6.7870374	9.5881	11.991155
CCATTCGAACGTCTGCCCTA	18S_binpos-336:364	True	0.29	0.05	Ensemble	rRNA	18S_binpos-336:364	rRNA	HICO-Familiar	True	False	False	['LC']	<span style="color:green">Baseline, Seq, Seq-Rev, Seq-Seq, Seq-Struct</span>	<span style="color:green">>✓----</span><span style="color:goldenrod">|</span><span style="color:red">-----<</span>	CCATTCGAACGTCTGCCCT	....................	rRNA	<span style="background-color:lightgreen">CCATTCGAACGTCTGCCCT</span>	False	False	True	18S_binpos-336:364	True	0.09	2.5542028	11.416475	4.5951552	-1.2354189	18S_binpos-336:364	True	0.09	-1.8721284	2.3126867	16.843687	-0.165179	18S_binpos-336:364	True	0.05	7.028326	13.290396	14.038849	4.9036794	18S_binpos-336:364	True	0.05	-0.65011054	-1.527945	-3.0574973	11.886893	5p-tRF__MT-TK	True	0.26	11.283049	6.7896123	9.587072	11.99967
CCATTCGAACGTCTGCCCTAT	18S_binpos-336:364	True	0.3	0.05	Ensemble	rRNA	18S_binpos-336:364	rRNA	HICO-Familiar	True	False	False	['LC']	<span style="color:green">Baseline, Seq, Seq-Rev, Seq-Seq, Seq-Struct</span>	<span style="color:green">>✓----</span><span style="color:goldenrod">|</span><span style="color:red">-----<</span>	CCATTCGAACGTCTGCCCTATC	.....................	rRNA	<span style="background-color:lightgreen">CCATTCGAACGTCTGCCCTAT</span>C	False	False	True	18S_binpos-336:364	True	0.1	3.521898	10.417445	4.605479	-1.2191155	18S_binpos-336:364	True	0.05	-1.7662357	-1.2395484	16.84534	-0.17756556	18S_binpos-336:364	True	0.1	8.333508	-5.962219	14.066496	4.9080887	18S_binpos-336:364	True	0.1	-0.9549103	-1.4645923	-3.0614917	11.886389	snoDB0870_binpos-46:66	True	0.22	11.286473	6.790596	9.6062765	12.010353
CCATTCGAACGTCTGCCCTATC	18S_binpos-336:364	True	0.3	0.0	Ensemble	rRNA	18S_binpos-336:364	rRNA	HICO-Familiar	True	False	False	['LC']	<span style="color:green">Baseline, Seq, Seq-Rev, Seq-Seq, Seq-Struct</span>	<span style="color:green">>✓----</span><span style="color:goldenrod">|</span><span style="color:red">-----<</span>	CCATTCGAACGTCTGCCCTATC	......................	rRNA	<span style="background-color:lightgreen">CCATTCGAACGTCTGCCCTATC</span>	False	False	True	18S_binpos-336:364	True	0.05	3.4934652	10.693234	4.5880785	-1.2036713	18S_binpos-336:364	True	0.0	-1.7876086	-1.2295159	16.86371	-0.1913954	18S_binpos-336:364	True	0.05	4.895332	-6.108775	4.207242	13.662133	18S_binpos-336:364	True	0.05	-2.5665066	-0.6158618	-3.0458596	11.883016	5p-tRF__MT-TK	True	0.19	11.291094	6.7895417	9.586615	12.006761
CCATTCGAACGTCTGCCCTATCA	18S_binpos-336:364	True	0.3	0.04	Ensemble	rRNA	18S_binpos-336:364	rRNA	HICO-Familiar	True	False	False	['LC']	<span style="color:green">Baseline, Seq, Seq-Rev, Seq-Seq, Seq-Struct</span>	<span style="color:green">>✓----</span><span style="color:goldenrod">|</span><span style="color:red">-----<</span>	CCATTCGAACGTCTGCCCTATC	.......................	rRNA	<span style="background-color:lightgreen">CCATTCGAACGTCTGCCCTATC</span>	False	False	True	18S_binpos-336:364	True	0.09	-0.7840461	2.3620794	4.575097	-1.1728606	18S_binpos-336:364	True	0.04	-1.7944263	-1.2305403	16.896017	-0.2177609	18S_binpos-336:364	True	0.09	5.211689	-6.262777	5.056109	19.282417	18S_binpos-336:364	True	0.04	-1.106304	-2.3898969	-3.023302	11.874743	18S_binpos-84:112	True	0.15	11.295153	6.787768	9.597769	12.003851
CCATTCGAACGTCTGCCCTATCAA	18S_binpos-336:364	True	0.28	0.0	Ensemble	rRNA	18S_binpos-336:364	rRNA	HICO-Familiar	True	False	False	['LC']	<span style="color:green">Baseline, Seq, Seq-Rev, Seq-Seq, Seq-Struct</span>	<span style="color:green">>✓----</span><span style="color:goldenrod">|</span><span style="color:red">-----<</span>	CCATTCGAACGTCTGCCCTATCAA	........................	rRNA	<span style="background-color:lightgreen">CCATTCGAACGTCTGCCCTATCAA</span>	False	False	True	18S_binpos-336:364	True	0.04	4.065631	8.431131	4.56687	-1.1680115	18S_binpos-336:364	True	0.08	-1.6716931	-1.3493156	16.911715	-0.23013777	18S_binpos-336:364	True	0.04	8.123094	2.7690017	1.685759	15.904815	18S_binpos-336:364	True	0.0	-1.2279936	-2.3292382	-2.995724	11.878248	18S_binpos-336:364	True	0.11	11.294963	6.7880125	9.588402	12.011633
CCATTCGAACGTCTGCCCTATCAAC	18S_binpos-336:364	True	0.28	0.04	Ensemble	rRNA	18S_binpos-336:364	rRNA	HICO-Familiar	True	False	False	['LC']	<span style="color:green">Baseline, Seq, Seq-Rev, Seq-Seq, Seq-Struct</span>	<span style="color:green">>✓----</span><span style="color:goldenrod">|</span><span style="color:red">-----<</span>	CCATTCGAACGTCTGCCCTATCAA	.........................	rRNA	<span style="background-color:lightgreen">CCATTCGAACGTCTGCCCTATCAA</span>	False	False	True	18S_binpos-336:364	True	0.08	3.3361888	8.830344	4.562412	-1.1821848	18S_binpos-336:364	True	0.12	-1.7327425	-1.4755398	16.932394	-0.24934775	18S_binpos-336:364	True	0.08	7.92586	2.7260952	14.051579	4.9137387	18S_binpos-336:364	True	0.04	-1.4777359	-0.56336796	-2.9900923	11.886529	18S_binpos-336:364	True	0.07	11.303571	6.786932	9.583877	12.003729
CCATTCGAACGTCTGCCCTATCAACT	18S_binpos-336:364	True	0.3	0.08	Ensemble	rRNA	18S_binpos-336:364	rRNA	HICO-Familiar	True	False	False	['LC']	<span style="color:green">Baseline, Seq, Seq-Rev, Seq-Seq, Seq-Struct</span>	<span style="color:green">>-✓---</span><span style="color:goldenrod">|</span><span style="color:red">-----<</span>	ATTCGAACGTCTGCCCTATCAACT	..........................	rRNA	<span style="background-color:lightgreen">ATTCGAACGTCTGCCCTATCAACT</span>	False	False	True	18S_binpos-336:364	True	0.1	3.345769	8.921743	4.548126	-1.1945263	18S_binpos-336:364	True	0.08	-1.7753537	-1.4371163	16.95076	-0.258963	18S_binpos-336:364	True	0.1	8.07034	2.779073	14.056675	4.9133916	18S_binpos-336:364	True	0.08	-1.5455192	-0.560111	-2.9817019	11.900882	18S_binpos-336:364	True	0.04	11.31082	6.7755256	9.585781	12.012847
CCATTCGAACGTCTGCCCTATCAACTT	18S_binpos-336:364	True	0.28	0.07	Ensemble	rRNA	18S_binpos-336:364	rRNA	HICO-Familiar	True	False	False	['LC']	<span style="color:green">Baseline, Seq, Seq-Rev, Seq-Seq, Seq-Struct</span>	<span style="color:green">>-✓---</span><span style="color:goldenrod">|</span><span style="color:red">-----<</span>	CCCATTCGAACGTCTGCCCTATCAACTTT	...........................	rRNA	C<span style="background-color:lightgreen">CCATTCGAACGTCTGCCCTATCAACTT</span>T	False	False	True	18S_binpos-336:364	True	0.07	4.41282	7.2177296	4.555395	-1.2056255	18S_binpos-336:364	True	0.11	-1.7642226	-1.4848094	16.965645	-0.27187002	18S_binpos-336:364	True	0.07	8.113062	2.800602	14.050696	4.916419	18S_binpos-336:364	True	0.15	-0.9020316	-1.4387909	-2.9194772	11.912566	18S_binpos-336:364	True	0.0	11.314011	6.7753477	9.585852	12.012943
CCATTCGAACGTCTGCCCTATCAACTTT	18S_binpos-336:364	True	0.28	0.03	Ensemble	rRNA	18S_binpos-336:364	rRNA	HICO-Familiar	True	False	False	['LC']	<span style="color:green">Baseline, Seq, Seq-Seq, Seq-Struct</span>	<span style="color:green">>✓----</span><span style="color:goldenrod">|</span><span style="color:red">-----<</span>	CCCATTCGAACGTCTGCCCTATCAACTTT	............................	rRNA	C<span style="background-color:lightgreen">CCATTCGAACGTCTGCCCTATCAACTTT</span>	False	False	True	18S_binpos-336:364	True	0.03	4.13007	6.344551	4.5470166	-1.2218578	18S_binpos-336:364	True	0.14	-1.7854774	-1.504134	16.972996	-0.28902408	18S_binpos-336:364	True	0.03	8.113852	2.8027024	14.059045	4.9106374	18S_binpos-336:364	False	0.5	-0.828674	-1.4381466	-2.89727	11.930978	28S_binpos-3330:3360	True	0.04	11.31775	6.7689624	9.580104	12.019315
CCATTCGAACGTCTGCCCTATCAACTTTC	18S_binpos-336:364	True	0.28	0.07	Ensemble	rRNA	18S_binpos-336:364	rRNA	HICO-Familiar	True	False	False	['LC']	<span style="color:green">Baseline, Seq, Seq-Rev, Seq-Seq, Seq-Struct</span>	<span style="color:green">>-✓---</span><span style="color:goldenrod">|</span><span style="color:red">-----<</span>	CCCATTCGAACGTCTGCCCTATCAACTTT	.............................	rRNA	C<span style="background-color:lightgreen">CCATTCGAACGTCTGCCCTATCAACTTT</span>	False	False	True	18S_binpos-336:364	True	0.07	3.9841096	6.4676046	4.5305595	-1.2401172	18S_binpos-336:364	True	0.17	-1.7523854	-1.4912405	16.989119	-0.28746283	18S_binpos-336:364	True	0.07	8.127442	2.8086786	14.061055	4.910781	18S_binpos-336:364	True	0.21	-0.7597593	-1.3726434	-2.8876038	11.939842	18S_binpos-1708:1736	True	0.07	11.3177185	6.770941	9.577358	12.012441
CCATTCGAACGTCTGCCCTATCAACTTTCG	18S_binpos-336:364	True	0.28	0.1	Ensemble	rRNA	18S_binpos-336:364	rRNA	HICO-Familiar	True	False	False	['LC']	<span style="color:green">Baseline, Seq, Seq-Rev, Seq-Seq, Seq-Struct</span>	<span style="color:green">>-✓---</span><span style="color:goldenrod">|</span><span style="color:red">-----<</span>	CCCATTCGAACGTCTGCCCTATCAACTTT	.....((((.((.((......)))).))))	rRNA	C<span style="background-color:lightgreen">CCATTCGAACGTCTGCCCTATCAACTTT</span>	False	False	True	18S_binpos-336:364	True	0.1	1.7575021	7.60667	4.5177236	-1.3070958	18S_binpos-336:364	True	0.27	-1.78788	-1.5500615	17.006847	-0.30612826	18S_binpos-336:364	True	0.1	14.158302	8.484032	13.895985	4.9075646	18S_binpos-336:364	True	0.17	-0.66349137	-1.3529152	-2.8707616	11.953503	28S_binpos-3330:3360	True	0.1	11.386856	6.6957407	9.557701	12.036838
CCATTCGAAGACGACCTGCTT	28S_binpos-4950:4980	True	0.28	0.05	Ensemble	rRNA	28S_binpos-4950:4980	rRNA	LOCO	True	False	False	['LC']	<span style="color:green">Baseline, Seq, Seq-Rev, Seq-Seq</span>	<span style="color:green">>✓----</span><span style="color:goldenrod">|</span><span style="color:red">-----<</span>	CCATTCGTAGACGACCTGCTT	....(((....))).......	rRNA	<span style="background-color:lightgreen">CCATTCG</span><span style="background-color:red">T</span><span style="background-color:lightgreen">AGACGACCTGCTT</span>	False	False	False	28S_binpos-4950:4980	True	0.05	-3.1258485	8.112144	-7.6803927	1.7892554	28S_binpos-2850:2880	True	0.05	-4.295607	-2.059506	1.5137861	-8.871127	snoDB1063_binpos-112:132	False	0.5	18.098917	-1.5713012	7.409232	0.27310765	28S_binpos-4950:4980	True	0.05	-0.41347876	-1.0068344	0.25712624	0.08918762	5p-tRF__tRNA-Leu-CAG	True	0.05	6.015702	20.661896	10.581692	-8.963539
CCATTCGTAGAAGACCTGCTT	RNY5_binpos-60:84	True	0.28	0.1	Ensemble	YRNA	28S_binpos-4950:4980	rRNA	LOCO	True	False	False	['LC']	<span style="color:green">Baseline, Seq, Seq-Seq</span>	<span style="color:green">>-✓---</span><span style="color:goldenrod">|</span><span style="color:red">-----<</span>	CATTCGTAGACGACCTGCTT	......((((.....))))..	YRNA	<span style="background-color:lightgreen">CATTCGTAGA</span><span style="background-color:red">C</span><span style="background-color:lightgreen">GACCTGCTT</span>	False	False	False	RNY5_binpos-60:84	True	0.1	-3.7265227	7.5961103	-7.7656474	1.8996248	28S_binpos-4950:4980	True	0.13	-4.3493013	-2.1181417	1.4997517	-8.869426	28S_binpos-3600:3630	False	0.57	16.52224	-3.186527	5.730532	1.8248069	misc-tRF__MT-TK	False	0.34	-0.24783178	-0.8521166	0.33902514	-0.06342215	snoDB0180_binpos-24:48	True	0.05	6.015845	20.661787	10.582755	-8.9688835
CCATTCGTAGACGACCAGCTT	28S_binpos-4950:4980	True	0.28	0.05	Ensemble	rRNA	28S_binpos-4950:4980	rRNA	LOCO	True	False	False	['LC']	<span style="color:green">Baseline, Seq, Seq-Rev, Seq-Seq, Seq-Struct</span>	<span style="color:green">>✓----</span><span style="color:goldenrod">|</span><span style="color:red">-----<</span>	CCATTCGTAGACGACCTGCTT	....(((....))).......	rRNA	<span style="background-color:lightgreen">CCATTCGTAGACGACC</span><span style="background-color:red">T</span><span style="background-color:lightgreen">GCTT</span>	False	False	False	28S_binpos-4950:4980	True	0.05	-3.460386	6.9991846	-7.8799157	1.8867586	miR-6892-5p	True	0.05	-4.428509	-2.1587946	1.5166093	-8.885523	28S_binpos-4950:4980	True	0.17	17.40226	-2.0274932	6.4910784	0.27183884	RNY1_binpos-30:60	True	0.05	-4.414737	2.6399117	0.30467293	-0.21667257	5p-tRF__tRNA-Leu-CAG	True	0.05	6.015848	20.661695	10.5827465	-8.967521
CCATTCGTAGACGACCCGCTT	28S_binpos-4950:4980	True	0.28	0.05	Ensemble	rRNA	28S_binpos-4950:4980	rRNA	LOCO	True	False	False	['LC']	<span style="color:green">Baseline, Seq, Seq-Rev, Seq-Seq, Seq-Struct</span>	<span style="color:green">>✓----</span><span style="color:goldenrod">|</span><span style="color:red">-----<</span>	CCATTCGTAGACGACCTGCTT	....(((....))).......	rRNA	<span style="background-color:lightgreen">CCATTCGTAGACGACC</span><span style="background-color:red">T</span><span style="background-color:lightgreen">GCTT</span>	False	False	False	28S_binpos-4950:4980	True	0.05	-4.3865247	6.909686	-7.8719196	1.8739542	28S_binpos-4950:4980	True	0.13	-4.3985157	-2.1678672	1.5109597	-8.885916	28S_binpos-4950:4980	True	0.17	17.380016	-1.9921672	6.687791	0.27074212	28S_binpos-4950:4980	True	0.05	-4.396822	2.5957212	0.30163565	-0.20991848	28S_binpos-510:540	True	0.05	6.015816	20.661722	10.582478	-8.966852
CCATTCGTAGACGACCGGCTT	28S_binpos-4950:4980	True	0.28	0.05	Ensemble	rRNA	28S_binpos-4950:4980	rRNA	LOCO	True	False	False	['LC']	<span style="color:green">Baseline, Seq, Seq-Rev, Seq-Seq, Seq-Struct</span>	<span style="color:green">>✓----</span><span style="color:goldenrod">|</span><span style="color:red">-----<</span>	CCATTCGTAGACGACCTGCTT	((..(((....)))..))...	rRNA	<span style="background-color:lightgreen">CCATTCGTAGACGACC</span><span style="background-color:red">T</span><span style="background-color:lightgreen">GCTT</span>	False	False	False	28S_binpos-4950:4980	True	0.05	-3.7230396	6.456617	-7.892959	1.8552167	28S_binpos-4980:5010	True	0.05	-4.4202876	-2.1721199	1.5051427	-8.89181	28S_binpos-4950:4980	True	0.05	17.788395	-2.044558	9.50167	1.4940633	28S_binpos-4950:4980	True	0.05	-2.8130786	-4.6120553	0.28766128	-0.19950955	28S_binpos-4950:4980	True	0.05	6.0158167	20.6615	10.5830555	-8.96783
CCATTCGTAGACGACCGGCTTC	28S_binpos-4950:4980	True	0.28	0.05	Ensemble	rRNA	28S_binpos-4950:4980	rRNA	LOCO	True	False	False	['LC']	<span style="color:green">Baseline, Seq, Seq-Rev, Seq-Seq, Seq-Struct</span>	<span style="color:green">>✓----</span><span style="color:goldenrod">|</span><span style="color:red">-----<</span>	CCATTCGTAGACGACCTGCTTC	((..(((....)))..))....	rRNA	<span style="background-color:lightgreen">CCATTCGTAGACGACC</span><span style="background-color:red">T</span><span style="background-color:lightgreen">GCTTC</span>	False	False	False	28S_binpos-4950:4980	True	0.05	-3.9717526	7.942387	-7.9421415	1.8350626	28S_binpos-4980:5010	True	0.05	-4.4138136	-2.1649327	1.4977676	-8.8831415	28S_binpos-4950:4980	True	0.05	16.299793	-6.318649	9.808416	1.1934946	28S_binpos-4950:4980	True	0.05	-2.8578176	-4.6280584	0.27960426	-0.22831964	28S_binpos-4950:4980	True	0.05	6.014935	20.661444	10.583312	-8.968836
CCATTCGTAGACGACCTCCTT	RNU4-1__ENST00000363925.1_binpos-120:141	True	0.28	0.05	Ensemble	snRNA	28S_binpos-4950:4980	rRNA	LOCO	True	False	False	['LC']	<span style="color:green">Baseline, Seq, Seq-Rev, Seq-Seq, Seq-Struct</span>	<span style="color:green">>✓----</span><span style="color:goldenrod">|</span><span style="color:red">-----<</span>	CCATTCGTAGACGACCTGCTT	....(((....))).......	snRNA	<span style="background-color:lightgreen">CCATTCGTAGACGACCT</span><span style="background-color:red">G</span><span style="background-color:lightgreen">CTT</span>	False	False	False	RNU4-1__ENST00000363925.1_binpos-120:141	True	0.05	-8.142262	7.9644823	-7.8986206	1.8332603	28S_binpos-4950:4980	True	0.09	-4.418442	-2.1587136	1.4942719	-8.883193	28S_binpos-4950:4980	True	0.23	17.285515	-1.908119	6.5116663	0.289682	28S_binpos-4950:4980	True	0.09	-3.9876692	2.3189802	0.23461655	-0.27161074	28S_binpos-510:540	True	0.05	6.0157394	20.661737	10.582633	-8.967149
CCATTCGTAGACGACCTG	28S_binpos-4950:4980	True	0.28	0.0	Ensemble	rRNA	28S_binpos-4950:4980	rRNA	HICO-Familiar	True	True	False	['TCGA', 'LC']	<span style="color:green">Baseline, Seq, Seq-Rev, Seq-Seq, Seq-Struct</span>	<span style="color:green">>✓----</span><span style="color:goldenrod">|</span><span style="color:red">-----<</span>	CCATTCGTAGACGACCTG	....(((....)))....	rRNA	<span style="background-color:lightgreen">CCATTCGTAGACGACCTG</span>	False	False	True	28S_binpos-4950:4980	True	0.0	-3.079628	8.659944	-7.83972	1.8754089	28S_binpos-4950:4980	True	0.0	-4.4190674	-2.0897088	1.4931053	-8.898457	28S_binpos-4950:4980	True	0.0	2.4606845	8.0823	6.2483907	0.33758578	28S_binpos-4950:4980	True	0.0	-0.6378731	-0.9974813	0.2050145	-0.2696064	28S_binpos-4950:4980	True	0.0	6.015844	20.661556	10.582841	-8.967877
CCATTCGTAGACGACCTGATT	28S_binpos-4950:4980	True	0.28	0.05	Ensemble	rRNA	28S_binpos-4950:4980	rRNA	LOCO	True	False	False	['LC']	<span style="color:green">Baseline, Seq, Seq-Rev, Seq-Seq, Seq-Struct</span>	<span style="color:green">>✓----</span><span style="color:goldenrod">|</span><span style="color:red">-----<</span>	CCATTCGTAGACGACCTGCTT	....(((....))).......	rRNA	<span style="background-color:lightgreen">CCATTCGTAGACGACCTG</span><span style="background-color:red">C</span><span style="background-color:lightgreen">TT</span>	False	False	False	28S_binpos-4950:4980	True	0.05	-3.8144393	8.04724	-7.869706	1.8471385	28S_binpos-4950:4980	True	0.05	-4.468707	-2.1523325	1.5204374	-8.908145	16S_binpos-1290:1320	True	0.14	16.710583	-1.5192467	6.4610467	0.2571608	5p-tRF__tRNA-His-GTG	True	0.05	0.18740934	4.4808936	0.26526842	-0.28144142	WDR74__ENST00000538098.2_binpos-145:174	True	0.05	6.0158587	20.661701	10.582235	-8.965647
CCATTCGTAGACGACCTGC	28S_binpos-4950:4980	True	0.28	0.05	Ensemble	rRNA	28S_binpos-4950:4980	rRNA	HICO-Familiar	True	False	False	['LC']	<span style="color:green">Baseline, Seq, Seq-Rev, Seq-Seq, Seq-Struct</span>	<span style="color:green">>✓----</span><span style="color:goldenrod">|</span><span style="color:red">-----<</span>	CCATTCGTAGACGACCTGCT	......((((.....))))	rRNA	<span style="background-color:lightgreen">CCATTCGTAGACGACCTGC</span>T	False	False	True	28S_binpos-4950:4980	True	0.05	-3.386529	10.037932	-7.8418674	1.8873711	28S_binpos-4950:4980	True	0.05	-4.4499903	-2.1505525	1.4959803	-8.900008	28S_binpos-4950:4980	True	0.05	2.2552578	8.031361	5.7417393	3.0787275	28S_binpos-4950:4980	True	0.05	-0.6404304	-0.9923773	0.31479043	-0.1778174	28S_binpos-4950:4980	True	0.05	6.0156746	20.661354	10.583026	-8.968867
CCATTCGTAGACGACCTGCAT	18S_binpos-336:364	True	0.28	0.05	Ensemble	rRNA	28S_binpos-4950:4980	rRNA	LOCO	True	False	False	['LC']	<span style="color:green">Baseline, Seq, Seq-Rev, Seq-Seq, Seq-Struct</span>	<span style="color:green">>✓----</span><span style="color:goldenrod">|</span><span style="color:red">-----<</span>	CCATTCGTAGACGACCTGCT	......((((.....))))..	rRNA	<span style="background-color:lightgreen">CCATTCGTAGACGACCTGC</span>T	False	False	False	18S_binpos-336:364	True	0.05	-0.7524985	9.285227	-7.8478007	1.8872026	18S_binpos-1036:1064	True	0.05	-4.048573	-1.8518107	1.4963008	-8.904869	28S_binpos-4950:4980	True	0.23	15.8765955	-3.0603058	5.64035	1.877538	28S_binpos-4950:4980	True	0.05	-0.36294234	2.4594824	0.38431552	-0.17643154	MT-ND4__ENST00000361381.2_binpos-420:450	True	0.05	6.0160475	20.661459	10.583073	-8.967642
CCATTCGTAGACGACCTGCCT	28S_binpos-4950:4980	True	0.28	0.05	Ensemble	rRNA	28S_binpos-4950:4980	rRNA	LOCO	True	False	False	['LC']	<span style="color:green">Baseline, Seq, Seq-Rev, Seq-Seq, Seq-Struct</span>	<span style="color:green">>✓----</span><span style="color:goldenrod">|</span><span style="color:red">-----<</span>	CCATTCGTAGACGACCTGCT	......((((.....))))..	rRNA	<span style="background-color:lightgreen">CCATTCGTAGACGACCTGC</span>T	False	False	False	28S_binpos-4950:4980	True	0.05	-2.6678889	11.244197	-7.8417363	1.8856299	28S_binpos-4950:4980	True	0.05	-4.4451785	-2.1663775	1.4913138	-8.904659	28S_binpos-4950:4980	True	0.05	16.28545	-3.4028986	5.7257547	1.8246936	28S_binpos-4950:4980	True	0.05	-0.5823552	-0.9291261	0.35336292	-0.16450912	18S_binpos-1708:1736	True	0.05	6.015972	20.661598	10.583033	-8.967676
CCATTCGTAGACGACCTGCCTC	28S_binpos-4950:4980	True	0.28	0.05	Ensemble	rRNA	28S_binpos-4950:4980	rRNA	LOCO	True	False	False	['LC']	<span style="color:green">Baseline, Seq, Seq-Rev, Seq-Seq, Seq-Struct</span>	<span style="color:green">>✓----</span><span style="color:goldenrod">|</span><span style="color:red">-----<</span>	CCATTCGTAGACGACCTGCTTC	......((((.....))))...	rRNA	<span style="background-color:lightgreen">CCATTCGTAGACGACCTGC</span><span style="background-color:red">T</span><span style="background-color:lightgreen">TC</span>	False	False	False	28S_binpos-4950:4980	True	0.05	-2.5009542	11.653762	-7.877143	1.8878487	18S_binpos-1036:1064	True	0.09	-4.4406147	-2.1507118	1.490252	-8.899947	28S_binpos-4950:4980	True	0.05	16.043304	-4.8652043	4.9961476	1.130782	28S_binpos-4950:4980	True	0.05	-0.58697546	-0.81469715	0.34986556	-0.17936726	18S_binpos-1708:1736	True	0.05	6.0156054	20.663086	10.5864525	-8.96517
CCATTCGTAGACGACCTGCG	28S_binpos-4950:4980	True	0.28	0.05	Ensemble	rRNA	28S_binpos-4950:4980	rRNA	LOCO	True	False	False	['LC']	<span style="color:green">Baseline, Seq, Seq-Rev, Seq-Seq, Seq-Struct</span>	<span style="color:green">>✓----</span><span style="color:goldenrod">|</span><span style="color:red">-----<</span>	CCATTCGTAGACGACCTGCT	.....(((((.....)))))	rRNA	<span style="background-color:lightgreen">CCATTCGTAGACGACCTGC</span>T	False	False	False	28S_binpos-4950:4980	True	0.05	-4.10279	10.05497	-7.842539	1.8913801	28S_binpos-4950:4980	True	0.05	-3.7916555	-0.63218194	1.4993316	-8.906135	28S_binpos-4950:4980	True	0.05	2.4014397	7.2414155	5.832191	3.3410845	28S_binpos-4950:4980	True	0.05	-0.6288873	-0.96240884	0.31450993	-0.18351355	18S_binpos-1708:1736	True	0.05	6.015867	20.661924	10.584277	-8.969615
CCATTCGTAGACGACCTGCGT	RNU4-1__ENST00000363925.1_binpos-90:120	True	0.28	0.05	Ensemble	snRNA	28S_binpos-4950:4980	rRNA	LOCO	True	False	False	['LC']	<span style="color:green">Baseline, Seq, Seq-Rev, Seq-Seq, Seq-Struct</span>	<span style="color:green">>✓----</span><span style="color:goldenrod">|</span><span style="color:red">-----<</span>	CCATTCGTAGACGACCTGCT	.....(((((.....))))).	snRNA	<span style="background-color:lightgreen">CCATTCGTAGACGACCTGC</span>T	False	False	False	RNU4-1__ENST00000363925.1_binpos-90:120	True	0.05	-4.2332745	9.359888	-7.8312984	1.8875357	28S_binpos-4950:4980	True	0.05	-3.7909927	-0.68373317	1.5002604	-8.900556	28S_binpos-4950:4980	True	0.05	16.195414	-3.2757742	6.040253	3.0120568	28S_binpos-4950:4980	True	0.05	-0.6020461	-0.9406056	0.31475982	-0.17862582	28S_binpos-4950:4980	True	0.05	6.0158167	20.662033	10.583598	-8.968343
CCATTCGTAGACGACCTGCT	28S_binpos-4950:4980	True	0.28	0.0	Ensemble	rRNA	28S_binpos-4950:4980	rRNA	HICO-Familiar	True	True	False	['TCGA', 'LC']	<span style="color:green">Baseline, Seq, Seq-Rev, Seq-Seq, Seq-Struct</span>	<span style="color:green">>✓----</span><span style="color:goldenrod">|</span><span style="color:red">-----<</span>	CCATTCGTAGACGACCTGCT	......((((.....)))).	rRNA	<span style="background-color:lightgreen">CCATTCGTAGACGACCTGCT</span>	False	False	True	28S_binpos-4950:4980	True	0.0	-3.3356876	10.332666	-7.8509417	1.8845882	28S_binpos-4950:4980	True	0.0	-4.3776135	-2.1048188	1.50255	-8.876414	28S_binpos-4950:4980	True	0.0	2.3025887	7.755267	6.087572	2.5395584	28S_binpos-4950:4980	True	0.0	-0.6485591	-0.9534552	0.35988104	-0.1518336	28S_binpos-4950:4980	True	0.0	6.0156846	20.661888	10.583208	-8.968363
CCATTCGTAGACGACCTGCTA	28S_binpos-4950:4980	True	0.28	0.05	Ensemble	rRNA	28S_binpos-4950:4980	rRNA	LOCO	True	False	False	['LC']	<span style="color:green">Baseline, Seq, Seq-Rev, Seq-Seq, Seq-Struct</span>	<span style="color:green">>✓----</span><span style="color:goldenrod">|</span><span style="color:red">-----<</span>	CCATTCGTAGACGACCTGCT	......((((.....))))..	rRNA	<span style="background-color:lightgreen">CCATTCGTAGACGACCTGCT</span>	False	False	False	28S_binpos-4950:4980	True	0.05	-2.869269	9.940117	-7.8449297	1.9049108	28S_binpos-4950:4980	True	0.05	-4.425226	-2.1530173	1.503202	-8.875926	28S_binpos-4950:4980	True	0.05	16.31005	-3.3343542	5.7099967	1.8851578	28S_binpos-4950:4980	True	0.05	-0.38810512	-1.3989449	0.34365904	-0.13161595	28S_binpos-4950:4980	True	0.05	6.0159883	20.66164	10.583088	-8.96765
CCATTCGTAGACGACCTGCTAC	28S_binpos-4950:4980	True	0.3	0.05	Ensemble	rRNA	28S_binpos-4950:4980	rRNA	LOCO	True	False	False	['LC']	<span style="color:green">Baseline, Seq, Seq-Rev, Seq-Seq, Seq-Struct</span>	<span style="color:green">>✓----</span><span style="color:goldenrod">|</span><span style="color:red">-----<</span>	CCATTCGTAGACGACCTGCTTC	......((((.....))))...	rRNA	<span style="background-color:lightgreen">CCATTCGTAGACGACCTGCT</span>TC	False	False	False	28S_binpos-4950:4980	True	0.09	-3.3785117	9.487432	-7.845484	1.9090686	28S_binpos-4950:4980	True	0.05	-4.3848066	-2.1203136	1.5000137	-8.881585	28S_binpos-4950:4980	True	0.09	15.507734	-5.4494147	5.0195	1.1182287	28S_binpos-4950:4980	True	0.09	-0.8174228	0.08472006	0.3926199	-0.10819939	28S_binpos-4950:4980	True	0.05	6.0159645	20.661472	10.583247	-8.968689
CCATTCGTAGACGACCTGCTC	28S_binpos-4950:4980	True	0.28	0.05	Ensemble	rRNA	28S_binpos-4950:4980	rRNA	LOCO	True	False	False	['LC']	<span style="color:green">Baseline, Seq, Seq-Rev, Seq-Seq, Seq-Struct</span>	<span style="color:green">>✓----</span><span style="color:goldenrod">|</span><span style="color:red">-----<</span>	CCATTCGTAGACGACCTGCTTC	......((((.....))))..	rRNA	<span style="background-color:lightgreen">CCATTCGTAGACGACCTGCT</span>TC	False	False	False	28S_binpos-4950:4980	True	0.05	-2.2759078	11.360142	-7.8767757	1.8631238	28S_binpos-4950:4980	True	0.05	-4.384412	-2.1045911	1.4943101	-8.883449	28S_binpos-4950:4980	True	0.05	16.20349	-4.5411077	5.6527896	1.8673859	28S_binpos-4950:4980	True	0.05	-0.6833174	-0.9535542	0.39500752	-0.1189028	28S_binpos-4950:4980	True	0.05	6.0158715	20.662085	10.582713	-8.969143
CCATTCGTAGACGACCTGCTG	28S_binpos-4950:4980	True	0.28	0.05	Ensemble	rRNA	28S_binpos-4950:4980	rRNA	LOCO	True	False	False	['LC']	<span style="color:green">Baseline, Seq, Seq-Rev, Seq-Seq, Seq-Struct</span>	<span style="color:green">>✓----</span><span style="color:goldenrod">|</span><span style="color:red">-----<</span>	CCATTCGTAGACGACCTGCT	......((((.....))))..	rRNA	<span style="background-color:lightgreen">CCATTCGTAGACGACCTGCT</span>	False	False	False	28S_binpos-4950:4980	True	0.05	-2.70786	8.9649315	-7.8247657	1.8929123	28S_binpos-4950:4980	True	0.05	-4.402136	-2.1211095	1.5029011	-8.879537	28S_binpos-4950:4980	True	0.05	16.184753	-3.2600155	5.703715	1.8773532	28S_binpos-4950:4980	True	0.05	-0.6038347	-0.9138301	0.37676144	-0.13554975	28S_binpos-4950:4980	True	0.05	6.0157385	20.661985	10.583213	-8.969114
CCATTCGTAGACGACCTGCTT	28S_binpos-4950:4980	True	0.28	0.0	Ensemble	rRNA	28S_binpos-4950:4980	rRNA	HICO-Familiar	True	True	False	['TCGA', 'LC']	<span style="color:green">Baseline, Seq, Seq-Rev, Seq-Seq, Seq-Struct</span>	<span style="color:green">>✓----</span><span style="color:goldenrod">|</span><span style="color:red">-----<</span>	CCATTCGTAGACGACCTGCTT	......((((.....))))..	rRNA	<span style="background-color:lightgreen">CCATTCGTAGACGACCTGCTT</span>	False	False	True	28S_binpos-4950:4980	True	0.0	-4.1413155	7.659795	-7.8568525	1.8860781	28S_binpos-4950:4980	True	0.0	-4.4327826	-2.1622982	1.5048958	-8.867955	28S_binpos-4950:4980	True	0.0	16.47506	-3.2060175	5.7130585	1.8466469	28S_binpos-4950:4980	True	0.0	-0.5474118	-0.9543581	0.39003918	-0.12435473	28S_binpos-4950:4980	True	0.0	6.0155854	20.661932	10.582833	-8.969236
CCATTCGTAGACGACCTGCTTA	28S_binpos-4950:4980	True	0.28	0.05	Ensemble	rRNA	28S_binpos-4950:4980	rRNA	LOCO	True	False	False	['LC']	<span style="color:green">Baseline, Seq, Seq-Rev, Seq-Seq, Seq-Struct</span>	<span style="color:green">>✓----</span><span style="color:goldenrod">|</span><span style="color:red">-----<</span>	CCATTCGTAGACGACCTGCTT	......((((.....))))...	rRNA	<span style="background-color:lightgreen">CCATTCGTAGACGACCTGCTT</span>	False	False	False	28S_binpos-4950:4980	True	0.05	-3.8095665	4.6750045	-7.856334	1.907995	28S_binpos-4950:4980	True	0.05	-4.314419	-2.0850835	1.5025765	-8.874001	28S_binpos-4950:4980	True	0.05	15.671732	-5.3575106	5.034431	1.1212496	28S_binpos-4950:4980	True	0.05	-0.5955991	-0.5068839	0.37709782	-0.13334084	5p-tRF__tRNA-Leu-CAG	True	0.05	6.0155554	20.662243	10.580854	-8.969471
CCATTCGTAGACGACCTGCTTC	28S_binpos-4950:4980	True	0.28	0.0	Ensemble	rRNA	28S_binpos-4950:4980	rRNA	HICO-Familiar	True	True	False	['TCGA', 'LC']	<span style="color:green">Baseline, Seq, Seq-Rev, Seq-Seq, Seq-Struct</span>	<span style="color:green">>✓----</span><span style="color:goldenrod">|</span><span style="color:red">-----<</span>	CCATTCGTAGACGACCTGCTTC	......((((.....))))...	rRNA	<span style="background-color:lightgreen">CCATTCGTAGACGACCTGCTTC</span>	False	False	True	28S_binpos-4950:4980	True	0.0	-4.40639	9.164476	-7.871876	1.849163	28S_binpos-4980:5010	True	0.0	-4.430462	-2.1453967	1.5051146	-8.8654175	28S_binpos-4950:4980	True	0.0	16.11576	-4.862952	5.013594	1.0856339	28S_binpos-4950:4980	True	0.0	-0.50053626	-0.84355414	0.44962204	-0.08814289	28S_binpos-4950:4980	True	0.0	6.0145993	20.661139	10.583008	-8.970379
CCATTCGTAGACGACCTGCTTCA	GAS5__ENST00000421068.5_binpos-896:924	True	0.28	0.04	Ensemble	lncRNA	28S_binpos-4950:4980	rRNA	LOCO	True	False	False	['LC']	<span style="color:green">Baseline, Seq, Seq-Rev, Seq-Seq, Seq-Struct</span>	<span style="color:green">>✓----</span><span style="color:goldenrod">|</span><span style="color:red">-----<</span>	CCATTCGTAGACGACCTGCTTC	......((((.....))))....	lncRNA	<span style="background-color:lightgreen">CCATTCGTAGACGACCTGCTTC</span>	False	False	False	GAS5__ENST00000421068.5_binpos-896:924	True	0.04	-3.6325202	7.870892	-7.8666587	1.863745	28S_binpos-4950:4980	True	0.04	-4.4308667	-2.1618724	1.5044771	-8.872003	28S_binpos-4950:4980	True	0.04	16.82155	-3.879269	-0.1603192	7.71041	28S_binpos-4950:4980	True	0.04	-0.5527783	-0.4233627	0.42554745	-0.101608284	18S_binpos-1708:1736	True	0.04	6.0141525	20.660463	10.582984	-8.970401
CCATTCGTAGACGACCTGCTTCT	28S_binpos-4980:5010	True	0.29	0.0	Ensemble	rRNA	28S_binpos-4950:4980	rRNA	HICO-Familiar	True	False	False	['LC']	<span style="color:green">Baseline, Seq, Seq-Rev, Seq-Seq, Seq-Struct</span>	<span style="color:green">>✓----</span><span style="color:goldenrod">|</span><span style="color:red">-----<</span>	CCATTCGTAGACGACCTGCTTCT	......((((.....))))....	rRNA	<span style="background-color:lightgreen">CCATTCGTAGACGACCTGCTTCT</span>	False	False	True	28S_binpos-4950:4980	True	0.04	-4.4092727	9.062562	-7.8813777	1.8251275	28S_binpos-4980:5010	True	0.04	-4.430426	-2.1580122	1.5077822	-8.862512	28S_binpos-4980:5010	True	0.0	16.1785	-4.725197	-0.1575651	7.708024	28S_binpos-4950:4980	True	0.0	-0.5101415	-0.8649148	0.47059917	-0.091292016	28S_binpos-4980:5010	True	0.04	6.012909	20.660795	10.583135	-8.970618
CCATTCGTAGACGACCTGCTTCTA	28S_binpos-4980:5010	True	0.28	0.04	Ensemble	rRNA	28S_binpos-4980:5010	rRNA	LOCO	True	False	False	['LC']	<span style="color:green">Baseline, Seq, Seq-Rev, Seq-Seq, Seq-Struct</span>	<span style="color:green">>✓----</span><span style="color:goldenrod">|</span><span style="color:red">-----<</span>	CCATTCGTAGACGACCTGCTTCTG	......((((.....)))).....	rRNA	<span style="background-color:lightgreen">CCATTCGTAGACGACCTGCTTCT</span>G	False	False	False	28S_binpos-4980:5010	True	0.04	-4.511877	9.329686	-7.893687	1.8116447	28S_binpos-4980:5010	True	0.08	-4.3307605	-2.1043348	1.5007374	-8.874513	28S_binpos-4950:4980	True	0.04	15.944518	5.545784	4.4912553	3.479804	28S_binpos-4980:5010	True	0.04	-1.2881104	-0.51945186	0.4737642	-0.10117859	18S_binpos-896:924	True	0.04	6.014064	20.661654	10.583254	-8.970967
CCATTCGTAGACGACCTGCTTCTG	28S_binpos-4980:5010	True	0.28	0.0	Ensemble	rRNA	28S_binpos-4980:5010	rRNA	HICO-Familiar	True	True	False	['TCGA', 'LC']	<span style="color:green">Baseline, Seq, Seq-Rev, Seq-Seq, Seq-Struct</span>	<span style="color:green">>✓----</span><span style="color:goldenrod">|</span><span style="color:red">-----<</span>	CCATTCGTAGACGACCTGCTTCTG	......((((.....)))).....	rRNA	<span style="background-color:lightgreen">CCATTCGTAGACGACCTGCTTCTG</span>	False	False	True	28S_binpos-4980:5010	True	0.0	-4.2789702	8.739994	-7.9177823	1.7602881	28S_binpos-4980:5010	True	0.0	-4.4276204	-2.159725	1.508286	-8.817895	28S_binpos-4980:5010	True	0.0	16.278233	5.548193	4.4801764	3.4680665	28S_binpos-4980:5010	True	0.0	-0.44066355	-0.9097349	0.53490037	-0.073630884	28S_binpos-4980:5010	True	0.0	6.0136395	20.660252	10.583167	-8.971718
CCATTCGTAGACGACCTGCTTCTGA	28S_binpos-4980:5010	True	0.28	0.04	Ensemble	rRNA	28S_binpos-4980:5010	rRNA	LOCO	True	False	False	['LC']	<span style="color:green">Baseline, Seq, Seq-Rev, Seq-Seq, Seq-Struct</span>	<span style="color:green">>✓----</span><span style="color:goldenrod">|</span><span style="color:red">-----<</span>	CCATTCGTAGACGACCTGCTTCTG	......((((.....))))......	rRNA	<span style="background-color:lightgreen">CCATTCGTAGACGACCTGCTTCTG</span>	False	False	False	28S_binpos-4980:5010	True	0.04	-3.8613005	9.828335	-7.9452276	1.7301713	28S_binpos-4980:5010	True	0.04	-4.4190073	-2.1644692	1.510992	-8.795999	28S_binpos-4980:5010	True	0.04	16.327429	5.5753984	4.511613	3.5124636	28S_binpos-4980:5010	True	0.04	-0.18138951	-0.99310875	0.6370842	-0.058174893	28S_binpos-4980:5010	True	0.04	6.0139036	20.66154	10.583194	-8.971578
CCATTCGTAGACGACCTGCTTCTGG	28S_binpos-4980:5010	True	0.29	0.0	Ensemble	rRNA	28S_binpos-4980:5010	rRNA	HICO-Familiar	True	False	False	['LC']	<span style="color:green">Baseline, Seq, Seq-Rev, Seq-Seq, Seq-Struct</span>	<span style="color:green">>✓----</span><span style="color:goldenrod">|</span><span style="color:red">-----<</span>	CCATTCGTAGACGACCTGCTTCTGG	(((...((((.....))))...)))	rRNA	<span style="background-color:lightgreen">CCATTCGTAGACGACCTGCTTCTGG</span>	False	False	True	28S_binpos-4980:5010	True	0.04	-3.9705026	8.3151245	-7.929375	1.737757	28S_binpos-4980:5010	True	0.04	-4.429805	-2.163287	1.5120529	-8.761327	28S_binpos-4980:5010	True	0.0	10.945856	1.9213437	14.004326	9.836627	28S_binpos-4980:5010	True	0.04	7.0908	4.8663483	0.7023183	-0.06625103	28S_binpos-4980:5010	True	0.04	6.0124645	20.657694	10.583241	-8.971863
CCATTCGTAGACGACCTGCTTCTGGA	28S_binpos-4980:5010	True	0.29	0.04	Ensemble	rRNA	28S_binpos-4980:5010	rRNA	LOCO	True	False	False	['LC']	<span style="color:green">Baseline, Seq, Seq-Rev, Seq-Seq, Seq-Struct</span>	<span style="color:green">>✓----</span><span style="color:goldenrod">|</span><span style="color:red">-----<</span>	CCATTCGTAGACGACCTGCTTCTGG	(((...((((.....))))...))).	rRNA	<span style="background-color:lightgreen">CCATTCGTAGACGACCTGCTTCTGG</span>	False	False	False	28S_binpos-4980:5010	True	0.08	-3.121418	9.435137	-7.934498	1.7216017	28S_binpos-4980:5010	True	0.07	-4.410138	-2.1670244	1.5245851	-8.775676	28S_binpos-4980:5010	True	0.04	14.270943	7.9333615	14.005843	9.8387785	28S_binpos-4980:5010	True	0.04	7.0907516	4.890526	0.7173623	-0.06284639	28S_binpos-4980:5010	True	0.08	6.01314	20.65921	10.583099	-8.971886
CCATTCGTAGACGACCTGCTTCTGGG	28S_binpos-4980:5010	True	0.28	0.0	Ensemble	rRNA	28S_binpos-4980:5010	rRNA	HICO-Familiar	True	False	False	['LC']	<span style="color:green">Baseline, Seq, Seq-Rev, Seq-Seq, Seq-Struct</span>	<span style="color:green">>✓----</span><span style="color:goldenrod">|</span><span style="color:red">-----<</span>	CCATTCGTAGACGACCTGCTTCTGGG	(((...((((.....))))...))).	rRNA	<span style="background-color:lightgreen">CCATTCGTAGACGACCTGCTTCTGGG</span>	False	False	True	28S_binpos-4980:5010	True	0.08	-2.6717865	8.725131	-7.9345713	1.7162138	28S_binpos-4980:5010	True	0.04	-4.4180503	-2.1763644	1.5085217	-8.698741	28S_binpos-4980:5010	True	0.04	14.318525	7.9683294	14.005989	9.840399	28S_binpos-4980:5010	True	0.0	7.0923276	4.881386	0.7567275	-0.062299404	28S_binpos-4980:5010	True	0.08	6.0125456	20.657372	10.583212	-8.971163
CCATTCGTAGACGACCTGCTTCTGGGA	28S_binpos-4980:5010	True	0.3	0.04	Ensemble	rRNA	28S_binpos-4980:5010	rRNA	LOCO	True	False	False	['LC']	<span style="color:green">Baseline, Seq, Seq-Rev, Seq-Seq, Seq-Struct</span>	<span style="color:green">>✓----</span><span style="color:goldenrod">|</span><span style="color:red">-----<</span>	CCATTCGTAGACGACCTGCTTCTGGGT	(((...((((.....))))...)))..	rRNA	<span style="background-color:lightgreen">CCATTCGTAGACGACCTGCTTCTGGG</span>T	False	False	False	28S_binpos-4980:5010	True	0.11	-2.6711893	8.758167	-7.939544	1.7235885	28S_binpos-4980:5010	True	0.04	-4.41924	-2.1807075	1.514885	-8.687646	28S_binpos-4980:5010	True	0.07	14.361551	7.931235	14.007085	9.8419285	28S_binpos-4980:5010	True	0.04	7.0937705	4.8959785	0.73251307	-0.06843981	28S_binpos-4980:5010	True	0.11	6.0132184	20.658606	10.583221	-8.971754
CCATTCGTAGACGACCTGCTTCTGGGT	28S_binpos-4980:5010	True	0.3	0.0	Ensemble	rRNA	28S_binpos-4980:5010	rRNA	HICO-Familiar	True	False	False	['LC']	<span style="color:green">Baseline, Seq, Seq-Rev, Seq-Seq, Seq-Struct</span>	<span style="color:green">>✓----</span><span style="color:goldenrod">|</span><span style="color:red">-----<</span>	CCATTCGTAGACGACCTGCTTCTGGGT	(((...((((.....))))...)))..	rRNA	<span style="background-color:lightgreen">CCATTCGTAGACGACCTGCTTCTGGGT</span>	False	False	True	28S_binpos-4980:5010	True	0.1	-2.7167077	8.457634	-1.5972803	-4.411845	28S_binpos-4980:5010	True	0.0	-4.416788	-2.1781948	1.4980503	-8.629696	28S_binpos-4980:5010	True	0.04	14.36131	8.0668	14.013663	9.851376	28S_binpos-4980:5010	True	0.04	7.0919414	4.895995	0.8696453	-0.06145356	28S_binpos-4980:5010	True	0.1	6.012793	20.657288	10.583315	-8.9719925
CCATTCGTAGACGACCTGCTTCTGGGTC	28S_binpos-4980:5010	True	0.28	0.03	Ensemble	rRNA	28S_binpos-4980:5010	rRNA	HICO-Familiar	True	False	False	['LC']	<span style="color:green">Baseline, Seq, Seq-Rev, Seq-Seq, Seq-Struct</span>	<span style="color:green">>✓----</span><span style="color:goldenrod">|</span><span style="color:red">-----<</span>	ACCATTCGTAGACGACCTGCTTCTGGGTC	(((...((((.....))))...)))...	rRNA	A<span style="background-color:lightgreen">CCATTCGTAGACGACCTGCTTCTGGGTC</span>	False	False	True	28S_binpos-4980:5010	True	0.03	-2.0923114	8.415894	-1.5884639	-4.430162	28S_binpos-4980:5010	True	0.04	-4.412959	-2.1745667	1.4922048	-8.586365	28S_binpos-4980:5010	True	0.04	14.543933	8.409055	13.967825	9.803816	28S_binpos-4980:5010	True	0.03	7.082591	4.9033675	0.92797554	-0.036490824	28S_binpos-4980:5010	True	0.07	6.012033	20.654888	10.583502	-8.971154
CCATTCGTAGACGACCTGCTTCTGGGTCG	28S_binpos-4980:5010	True	0.28	0.03	Ensemble	rRNA	28S_binpos-4980:5010	rRNA	HICO-Familiar	True	False	False	['LC']	<span style="color:green">Baseline, Seq, Seq-Rev, Seq-Seq, Seq-Struct</span>	<span style="color:green">>✓----</span><span style="color:goldenrod">|</span><span style="color:red">-----<</span>	CCATTCGTAGACGACCTGCTTCTGGGTCGG	...........((((((......))))))	rRNA	<span style="background-color:lightgreen">CCATTCGTAGACGACCTGCTTCTGGGTCG</span>G	False	False	True	28S_binpos-4980:5010	True	0.03	-2.0333257	8.417774	-1.5794727	-4.4241176	28S_binpos-4980:5010	True	0.07	-4.415497	-2.1832252	1.486331	-8.573087	28S_binpos-4980:5010	True	0.07	10.99035	1.9018778	9.791208	8.485195	28S_binpos-4980:5010	True	0.07	7.0753965	4.9038806	0.96134406	-0.044393484	5.8S_binpos-135:157	True	0.03	5.976063	20.617754	10.583322	-8.971087
CCATTCGTAGACGACCTGCTTCTGGGTCGG	28S_binpos-4980:5010	True	0.28	0.0	Ensemble	rRNA	28S_binpos-4980:5010	rRNA	HICO-Familiar	True	False	False	['LC']	<span style="color:green">Baseline, Seq, Seq-Rev, Seq-Seq, Seq-Struct</span>	<span style="color:green">>✓----</span><span style="color:goldenrod">|</span><span style="color:red">-----<</span>	CCATTCGTAGACGACCTGCTTCTGGGTCGG	...........((((((......)))))).	rRNA	<span style="background-color:lightgreen">CCATTCGTAGACGACCTGCTTCTGGGTCGG</span>	False	False	True	28S_binpos-4980:5010	True	0.0	-1.920654	8.517338	-1.5742762	-4.435507	28S_binpos-4980:5010	True	0.1	-4.397783	-2.1788259	1.4706856	-8.495223	28S_binpos-4980:5010	True	0.1	14.393192	8.520435	9.779534	8.499846	28S_binpos-4980:5010	True	0.07	7.0645437	4.8927293	1.2797865	0.027246766	28S_binpos-4980:5010	True	0.0	6.0069175	20.636003	10.581244	-8.963576
CCATTCGTAGACGACCTGCTTCTGGT	28S_binpos-4980:5010	True	0.3	0.04	Ensemble	rRNA	28S_binpos-4980:5010	rRNA	LOCO	True	False	False	['LC']	<span style="color:green">Baseline, Seq, Seq-Rev, Seq-Seq, Seq-Struct</span>	<span style="color:green">>✓----</span><span style="color:goldenrod">|</span><span style="color:red">-----<</span>	CCATTCGTAGACGACCTGCTTCTGGGT	(((...((((.....))))...))).	rRNA	<span style="background-color:lightgreen">CCATTCGTAGACGACCTGCTTCTGG</span>GT	False	False	False	28S_binpos-4980:5010	True	0.08	-2.9698784	8.664915	-1.6010194	-4.4258184	28S_binpos-4980:5010	True	0.04	-4.422647	-2.1748114	1.5139997	-8.759734	28S_binpos-4980:5010	True	0.04	14.307025	7.9687343	14.001045	9.833826	28S_binpos-4980:5010	True	0.04	7.09704	4.8787637	0.7560246	-0.06261106	28S_binpos-4980:5010	True	0.08	6.0127697	20.654928	10.583184	-8.971042
CCATTCGTAGACGACCTGCTTG	28S_binpos-4950:4980	True	0.28	0.05	Ensemble	rRNA	28S_binpos-4950:4980	rRNA	LOCO	True	False	False	['LC']	<span style="color:green">Baseline, Seq, Seq-Rev, Seq-Seq, Seq-Struct</span>	<span style="color:green">>✓----</span><span style="color:goldenrod">|</span><span style="color:red">-----<</span>	CCATTCGTAGACGACCTGCTT	......((((.....))))...	rRNA	<span style="background-color:lightgreen">CCATTCGTAGACGACCTGCTT</span>	False	False	False	28S_binpos-4950:4980	True	0.05	-0.66912097	3.7255304	-7.8375874	1.8873777	28S_binpos-4950:4980	True	0.05	-4.4341874	-2.163758	1.5066144	-8.861229	28S_binpos-4950:4980	True	0.05	15.584435	-5.4228454	5.0051956	1.0847337	28S_binpos-4950:4980	True	0.05	-0.44424522	-0.64233106	0.3934281	-0.12550199	28S_binpos-4950:4980	True	0.05	6.01556	20.662182	10.582969	-8.969181
CCATTCGTAGACGACCTGCTTT	28S_binpos-4950:4980	True	0.28	0.05	Ensemble	rRNA	28S_binpos-4950:4980	rRNA	LOCO	True	False	False	['LC']	<span style="color:green">Baseline, Seq, Seq-Rev, Seq-Seq, Seq-Struct</span>	<span style="color:green">>✓----</span><span style="color:goldenrod">|</span><span style="color:red">-----<</span>	CCATTCGTAGACGACCTGCTT	......((((.....))))...	rRNA	<span style="background-color:lightgreen">CCATTCGTAGACGACCTGCTT</span>	False	False	False	28S_binpos-4950:4980	True	0.05	-3.7236395	4.1532187	-7.903831	1.8408821	28S_binpos-4950:4980	True	0.05	-4.415367	-2.1553276	1.4961514	-8.882182	28S_binpos-4950:4980	True	0.05	15.677019	-5.4036784	5.0081296	1.1101559	28S_binpos-4950:4980	True	0.05	-0.4099421	-0.82013804	0.38115045	-0.13728686	28S_binpos-4950:4980	True	0.05	6.015486	20.662298	10.583496	-8.969374
CCATTCGTAGACGACCTGTTT	MON1B__ENST00000248248.8_binpos-3120:3150	True	0.28	0.05	Ensemble	protein_coding	28S_binpos-4950:4980	rRNA	LOCO	True	False	False	['LC']	<span style="color:green">Baseline, Seq, Seq-Rev, Seq-Seq, Seq-Struct</span>	<span style="color:green">>✓----</span><span style="color:goldenrod">|</span><span style="color:red">-----<</span>	CCATTCGTAGACGACCTGCTT	....(((....))).......	protein_coding	<span style="background-color:lightgreen">CCATTCGTAGACGACCTG</span><span style="background-color:red">C</span><span style="background-color:lightgreen">TT</span>	False	False	False	MON1B__ENST00000248248.8_binpos-3120:3150	True	0.05	-3.8838918	7.5913544	-7.8837514	1.7934904	miR-181a-3p	True	0.05	-4.4460006	-2.1755757	1.4959602	-8.914503	MON1B__ENST00000248248.8_binpos-3120:3150	True	0.14	17.45872	-1.3364117	6.381107	0.2600197	28S_binpos-4950:4980	True	0.05	-0.3358934	-1.28109	0.25517	-0.26767325	28S_binpos-4980:5010	True	0.05	6.0156603	20.662092	10.582748	-8.968156
CCATTCGTAGACGACCTTCTT	MON1B__ENST00000248248.8_binpos-3120:3150	True	0.28	0.05	Ensemble	protein_coding	28S_binpos-4950:4980	rRNA	LOCO	True	False	False	['LC']	<span style="color:green">Baseline, Seq, Seq-Rev, Seq-Seq, Seq-Struct</span>	<span style="color:green">>✓----</span><span style="color:goldenrod">|</span><span style="color:red">-----<</span>	CCATTCGTAGACGACCTGCTT	....(((....))).......	protein_coding	<span style="background-color:lightgreen">CCATTCGTAGACGACCT</span><span style="background-color:red">G</span><span style="background-color:lightgreen">CTT</span>	False	False	False	MON1B__ENST00000248248.8_binpos-3120:3150	True	0.05	-8.089917	7.9728518	-7.8984528	1.8297565	MT-CO2__ENST00000361739.1_binpos-420:450	True	0.05	-4.3944116	-2.1477544	1.4842203	-8.897213	28S_binpos-4950:4980	True	0.17	17.447552	-1.9525142	6.4925694	0.21989495	28S_binpos-4950:4980	True	0.09	-4.0188184	2.3352697	0.23245947	-0.27415493	28S_binpos-510:540	True	0.05	6.015382	20.664501	10.585869	-8.97438
CCATTCGTAGACGACGTGCTT	28S_binpos-4950:4980	True	0.28	0.05	Ensemble	rRNA	28S_binpos-4950:4980	rRNA	LOCO	True	False	False	['LC']	<span style="color:green">Baseline, Seq, Seq-Rev, Seq-Seq, Seq-Struct</span>	<span style="color:green">>✓----</span><span style="color:goldenrod">|</span><span style="color:red">-----<</span>	CCATTCGTAGACGACCTGCTT	.((((((....))).)))...	rRNA	<span style="background-color:lightgreen">CCATTCGTAGACGAC</span><span style="background-color:red">C</span><span style="background-color:lightgreen">TGCTT</span>	False	False	False	28S_binpos-4950:4980	True	0.05	-4.3806634	8.36079	-7.844715	1.8891306	RNU4-1__ENST00000363925.1_binpos-90:120	True	0.05	-4.438839	-2.1853547	1.5495088	-8.842785	28S_binpos-4950:4980	True	0.1	17.42477	-1.9463384	9.156718	4.3404837	28S_binpos-4950:4980	True	0.05	-0.6087255	-0.9541596	0.29752156	-0.20015398	28S_binpos-4950:4980	True	0.05	6.0151124	20.661573	10.583132	-8.968836
CCATTCGTAGACGGCCTGCTT	28S_binpos-4950:4980	True	0.28	0.05	Ensemble	rRNA	28S_binpos-4950:4980	rRNA	LOCO	True	False	False	['LC']	<span style="color:green">Baseline, Seq, Seq-Rev, Seq-Seq, Seq-Struct</span>	<span style="color:green">>✓----</span><span style="color:goldenrod">|</span><span style="color:red">-----<</span>	CCATTCGTAGACGACCTGCTT	......((((.....))))..	rRNA	<span style="background-color:lightgreen">CCATTCGTAGACG</span><span style="background-color:red">A</span><span style="background-color:lightgreen">CCTGCTT</span>	False	False	False	28S_binpos-4950:4980	True	0.05	-4.540812	4.0113034	-7.815961	1.922047	28S_binpos-4980:5010	True	0.05	-4.403795	-2.135607	1.5041281	-8.847383	28S_binpos-4950:4980	True	0.05	16.538757	-3.1166534	5.4992394	1.8671178	28S_binpos-4950:4980	True	0.13	0.8560782	-2.8187509	0.4585285	-0.011168591	5p-tRF__tRNA-Leu-CAG	True	0.05	6.0154223	20.66188	10.5833845	-8.968679
CCATTCGTAGACTACCTGCTT	misc-tRF__tRNA-Gly-GCC	True	0.28	0.05	Ensemble	tRNA	28S_binpos-4950:4980	rRNA	LOCO	True	False	False	['LC']	<span style="color:green">Baseline, Seq, Seq-Rev, Seq-Seq, Seq-Struct</span>	<span style="color:green">>✓----</span><span style="color:goldenrod">|</span><span style="color:red">-----<</span>	CCATTCGTAGACGACCTGCTT	......((((.....))))..	tRNA	<span style="background-color:lightgreen">CCATTCGTAGAC</span><span style="background-color:red">G</span><span style="background-color:lightgreen">ACCTGCTT</span>	False	False	False	misc-tRF__tRNA-Gly-GCC	True	0.05	-3.066247	7.316712	-7.8215413	1.9163762	28S_binpos-4980:5010	True	0.2	-4.291996	-2.0644982	1.4835482	-8.8914795	misc-tRF__tRNA-His-GTG	True	0.05	16.518812	-3.2281673	5.7371087	1.7819588	28S_binpos-4950:4980	True	0.05	-2.5843718	-1.399078	0.41805518	-0.08110689	28S_binpos-4950:4980	True	0.05	6.0153713	20.662012	10.583181	-8.969399
CCATTCGTAGGCGACCTGCTT	28S_binpos-4950:4980	True	0.28	0.05	Ensemble	rRNA	28S_binpos-4950:4980	rRNA	LOCO	True	False	False	['LC']	<span style="color:green">Baseline, Seq, Seq-Rev, Seq-Seq, Seq-Struct</span>	<span style="color:green">>✓----</span><span style="color:goldenrod">|</span><span style="color:red">-----<</span>	CCATTCGTAGACGACCTGCTT	......(((((...)))))..	rRNA	<span style="background-color:lightgreen">CCATTCGTAG</span><span style="background-color:red">A</span><span style="background-color:lightgreen">CGACCTGCTT</span>	False	False	False	28S_binpos-4950:4980	True	0.05	-4.286162	3.8395495	-7.82646	1.9102627	3p-CCA-tRF__MT-TE	True	0.05	-0.67930394	1.6509017	1.5143301	-8.866377	misc-tRF__tRNA-Glu-CTC	True	0.1	16.30467	-2.6519942	5.3708305	1.9286976	28S_binpos-4950:4980	True	0.09	-2.4397163	-3.886028	0.45261055	-0.024231268	5p-tRF__tRNA-Leu-CAG	True	0.05	6.01102	20.673735	10.582819	-8.969731
CCATTCGTAGGCGACCTGCTTC	VMP1__ENST00000592790.1_binpos-3325:3350	True	0.28	0.05	Ensemble	protein_coding	28S_binpos-4950:4980	rRNA	LOCO	True	False	False	['LC']	<span style="color:green">Baseline, Seq, Seq-Rev, Seq-Seq, Seq-Struct</span>	<span style="color:green">>✓----</span><span style="color:goldenrod">|</span><span style="color:red">-----<</span>	CCATTCGTAGACGACCTGCTTC	......(((((...)))))...	protein_coding	<span style="background-color:lightgreen">CCATTCGTAG</span><span style="background-color:red">A</span><span style="background-color:lightgreen">CGACCTGCTTC</span>	False	False	False	VMP1__ENST00000592790.1_binpos-3325:3350	True	0.05	-3.8417354	4.2532396	-7.8510413	1.8979012	3p-CCA-tRF__MT-TE	True	0.05	-0.69432	1.6544274	1.5092392	-8.867593	misc-tRF__tRNA-Glu-CTC	True	0.14	15.345082	-6.083329	5.2621737	1.9068642	28S_binpos-4950:4980	True	0.05	0.83643687	-3.0509105	0.45569816	-0.016039845	18S_binpos-1708:1736	True	0.05	6.015439	20.663355	10.582938	-8.969952
CCATTCGTAGTCGACCTGCTT	28S_binpos-4950:4980	True	0.28	0.05	Ensemble	rRNA	28S_binpos-4950:4980	rRNA	LOCO	True	False	False	['LC']	<span style="color:green">Baseline, Seq, Seq-Rev, Seq-Seq, Seq-Struct</span>	<span style="color:green">>✓----</span><span style="color:goldenrod">|</span><span style="color:red">-----<</span>	CCATTCGTAGACGACCTGCTT	......((((.....))))..	rRNA	<span style="background-color:lightgreen">CCATTCGTAG</span><span style="background-color:red">A</span><span style="background-color:lightgreen">CGACCTGCTT</span>	False	False	False	28S_binpos-4950:4980	True	0.05	-3.834899	7.4256105	-7.894487	1.8449306	28S_binpos-4980:5010	True	0.05	4.1619015	2.225508	1.5137565	-8.865483	5p-tRF__tRNA-His-GTG	True	0.22	16.387688	-3.2637644	5.633105	1.8518629	28S_binpos-4950:4980	True	0.09	-0.6084518	-0.9640316	0.2866434	-0.21864082	5p-tRF__tRNA-Leu-CAG	True	0.05	6.0153418	20.66336	10.582024	-8.970901
CCATTCGTATGCCGTCTTCTGCTTGAAAA	snoDB0602_binpos-28:56	False	0.28	0.55	Ensemble	snoRNA	no_annotation	no_annotation	no_annotation	False	True	False	['TCGA']	<span style="color:red">Baseline, Seq, Seq-Rev, Seq-Seq, Seq-Struct</span>	<span style="color:green">>-----</span><span style="color:goldenrod">|</span><span style="color:red">---✗-<</span>	GGAATACCGGGTGCTGTAGGCTAA	...((((...((.(....).)).))))..	Novel	GGAATACCGGG<span style="background-color:lightgreen">TGCT</span>GTAGGCTAA	False	False	False	snoDB0602_binpos-28:56	False	0.55	4.918884	4.781034	-2.1118052	2.3425517	18S_binpos-672:700	False	0.55	-0.66445947	-2.4220932	8.547407	4.2610083	28S_binpos-4440:4470	False	0.48	11.898336	6.880422	-0.40653595	0.6882626	28S_binpos-5040:5070	False	0.48	1.7120517	5.819739	12.155074	9.113728	18S_binpos-728:756	False	0.34	16.806307	14.88869	15.95786	17.825127
CCATTCGTGATGGGGATCG	18S_binpos-1596:1624	True	0.28	0.05	Ensemble	rRNA	18S_binpos-1596:1624	rRNA	HICO-Familiar	True	False	False	['LC']	<span style="color:green">Baseline, Seq, Seq-Rev, Seq-Seq, Seq-Struct</span>	<span style="color:green">>✓----</span><span style="color:goldenrod">|</span><span style="color:red">-----<</span>	CCATTCGTGATGGGGATCGG	(((((...)))))......	rRNA	<span style="background-color:lightgreen">CCATTCGTGATGGGGATCG</span>G	False	False	True	18S_binpos-1596:1624	True	0.05	-0.78610235	9.042943	3.5436494	7.6412644	18S_binpos-1596:1624	True	0.14	-2.1863112	-1.1999227	9.180299	8.864985	18S_binpos-1596:1624	True	0.11	-2.192703	1.019451	9.632906	3.6272686	18S_binpos-1596:1624	True	0.11	-3.1334813	0.83561313	-0.22008349	1.5479208	18S_binpos-1596:1624	True	0.0	1.4298487	11.501643	11.130732	4.932424
CCATTCGTGATGGGGATCGG	18S_binpos-1596:1624	True	0.28	0.0	Ensemble	rRNA	18S_binpos-1596:1624	rRNA	HICO-Familiar	True	False	False	['LC']	<span style="color:green">Baseline, Seq, Seq-Rev, Seq-Seq, Seq-Struct</span>	<span style="color:green">>✓----</span><span style="color:goldenrod">|</span><span style="color:red">-----<</span>	CCATTCGTGATGGGGATCGG	(((((...))))).......	rRNA	<span style="background-color:lightgreen">CCATTCGTGATGGGGATCGG</span>	False	False	True	18S_binpos-1596:1624	True	0.0	0.07667928	9.748195	3.54276	7.6432705	18S_binpos-1596:1624	True	0.09	-2.2847977	-1.1397148	9.171447	8.866906	18S_binpos-1596:1624	True	0.05	-2.2774787	0.9928937	9.618939	3.670999	18S_binpos-1596:1624	True	0.05	-3.6110103	0.9885189	-0.2154641	1.5350411	18S_binpos-1596:1624	True	0.05	1.4269457	11.505577	11.135313	4.9296627
CCATTCGTGATGGGGATCGGG	18S_binpos-1596:1624	True	0.28	0.05	Ensemble	rRNA	18S_binpos-1596:1624	rRNA	HICO-Familiar	True	False	False	['LC']	<span style="color:green">Baseline, Seq, Seq-Rev, Seq-Seq, Seq-Struct</span>	<span style="color:green">>✓----</span><span style="color:goldenrod">|</span><span style="color:red">-----<</span>	CCATTCGTGATGGGGATCGGGG	(((((...)))))........	rRNA	<span style="background-color:lightgreen">CCATTCGTGATGGGGATCGGG</span>G	False	False	True	18S_binpos-1596:1624	True	0.05	1.7558048	11.0924425	3.5422559	7.6345286	18S_binpos-1596:1624	True	0.05	-2.2521782	-1.161166	9.168786	8.867099	18S_binpos-1596:1624	True	0.05	17.125841	-1.9225271	9.6647	3.6667721	18S_binpos-1596:1624	True	0.05	-3.7369773	1.1145637	-0.21067901	1.5354425	18S_binpos-1596:1624	True	0.05	1.4280088	11.510942	11.137771	4.9257274
CCATTCGTGATGGGGATCGGGA	18S_binpos-1596:1624	True	0.28	0.05	Ensemble	rRNA	18S_binpos-1596:1624	rRNA	LOCO	True	False	False	['LC']	<span style="color:green">Baseline, Seq, Seq-Rev, Seq-Seq, Seq-Struct</span>	<span style="color:green">>✓----</span><span style="color:goldenrod">|</span><span style="color:red">-----<</span>	CCATTCGTGATGGGGATCGGGG	....((.((((....)))).))	rRNA	<span style="background-color:lightgreen">CCATTCGTGATGGGGATCGGG</span>G	False	False	False	18S_binpos-1596:1624	True	0.05	2.4026775	11.426427	3.542996	7.635041	18S_binpos-1596:1624	True	0.05	-2.236525	-1.1339041	9.166456	8.858375	18S_binpos-1596:1624	True	0.05	4.5270915	-12.418856	9.309315	1.5670311	18S_binpos-1596:1624	True	0.05	-3.7849422	1.168637	-0.21672645	1.535885	18S_binpos-1596:1624	True	0.05	1.4262296	11.515828	11.131748	4.924194
CCATTCGTGATGGGGATCGGGAA	18S_binpos-1596:1624	True	0.28	0.08	Ensemble	rRNA	18S_binpos-1596:1624	rRNA	LOCO	True	False	False	['LC']	<span style="color:green">Baseline, Seq, Seq-Rev, Seq-Seq, Seq-Struct</span>	<span style="color:green">>-✓---</span><span style="color:goldenrod">|</span><span style="color:red">-----<</span>	CCCATTCGTGATGGGGATCGGGGA	...(((.((((....)))).)))	rRNA	C<span style="background-color:lightgreen">CCATTCGTGATGGGGATCGGG</span>GA	False	False	False	18S_binpos-1596:1624	True	0.09	2.2379606	11.767309	3.5435672	7.6261854	18S_binpos-1596:1624	True	0.09	-2.249382	-1.160174	9.1732	8.864767	18S_binpos-1596:1624	True	0.09	4.355305	-12.647853	9.474116	1.4454108	18S_binpos-1596:1624	True	0.08	-3.8061895	1.198318	-3.2296531	9.404374	18S_binpos-1596:1624	True	0.09	1.4142538	11.533505	11.149951	4.929239
CCATTCGTGATGGGGATCGGGG	18S_binpos-1596:1624	True	0.28	0.0	Ensemble	rRNA	18S_binpos-1596:1624	rRNA	HICO-Familiar	True	True	False	['TCGA', 'LC']	<span style="color:green">Baseline, Seq, Seq-Rev, Seq-Seq, Seq-Struct</span>	<span style="color:green">>✓----</span><span style="color:goldenrod">|</span><span style="color:red">-----<</span>	CCATTCGTGATGGGGATCGGGG	.....(.((((....)))).).	rRNA	<span style="background-color:lightgreen">CCATTCGTGATGGGGATCGGGG</span>	False	False	True	18S_binpos-1596:1624	True	0.0	2.483113	11.550427	3.5458205	7.6409097	18S_binpos-1596:1624	True	0.0	-2.3065171	-1.1465132	9.1831255	8.878347	18S_binpos-1596:1624	True	0.0	15.932091	-5.809323	9.3337965	1.583259	18S_binpos-1596:1624	True	0.0	-3.7728622	1.1420491	-0.21579652	1.5320194	18S_binpos-1596:1624	True	0.0	1.4161105	11.515353	11.126744	4.92013
CCATTCGTGATGGGGATCGGGGA	18S_binpos-1596:1624	True	0.28	0.04	Ensemble	rRNA	18S_binpos-1596:1624	rRNA	HICO-Familiar	True	False	False	['LC']	<span style="color:green">Baseline, Seq, Seq-Rev, Seq-Seq, Seq-Struct</span>	<span style="color:green">>✓----</span><span style="color:goldenrod">|</span><span style="color:red">-----<</span>	CCATTCGTGATGGGGATCGGGG	...(((.((((....)))).)))	rRNA	<span style="background-color:lightgreen">CCATTCGTGATGGGGATCGGGG</span>	False	False	True	18S_binpos-1596:1624	True	0.04	2.7271137	11.828544	3.5397892	7.635848	18S_binpos-1596:1624	True	0.04	-2.557118	-1.2424577	9.210067	8.927388	18S_binpos-1596:1624	True	0.04	4.532404	-12.486682	9.455452	1.4081428	18S_binpos-1596:1624	True	0.04	-3.811967	1.1922728	-0.2162522	1.5450184	18S_binpos-1596:1624	True	0.04	1.4248426	11.517715	11.137158	4.9268475
CCATTCGTGATGGGGATCGGGGAA	18S_binpos-1596:1624	True	0.28	0.04	Ensemble	rRNA	18S_binpos-1596:1624	rRNA	LOCO	True	False	False	['LC']	<span style="color:green">Baseline, Seq, Seq-Rev, Seq-Seq, Seq-Struct</span>	<span style="color:green">>✓----</span><span style="color:goldenrod">|</span><span style="color:red">-----<</span>	CCATTCGTGATGGGGATCGGGGAT	...(((.((((....)))).))).	rRNA	<span style="background-color:lightgreen">CCATTCGTGATGGGGATCGGGGA</span>T	False	False	False	18S_binpos-1596:1624	True	0.08	1.9494987	11.843882	3.54713	7.627253	18S_binpos-1596:1624	True	0.08	-2.7492225	-1.2557721	9.213229	8.947343	18S_binpos-1596:1624	True	0.08	16.962788	4.344073	9.424494	1.5792325	18S_binpos-1596:1624	True	0.04	-3.804556	1.1939251	-3.2315645	9.40432	18S_binpos-1596:1624	True	0.08	1.4211562	11.51774	11.126256	4.9381404
CCATTCGTGATGGGGATCGGGGAT	18S_binpos-1596:1624	True	0.28	0.0	Ensemble	rRNA	18S_binpos-1596:1624	rRNA	HICO-Familiar	True	False	False	['LC']	<span style="color:green">Baseline, Seq, Seq-Rev, Seq-Seq, Seq-Struct</span>	<span style="color:green">>✓----</span><span style="color:goldenrod">|</span><span style="color:red">-----<</span>	CCATTCGTGATGGGGATCGGGGAT	..((((.((((....)))).))))	rRNA	<span style="background-color:lightgreen">CCATTCGTGATGGGGATCGGGGAT</span>	False	False	True	18S_binpos-1596:1624	True	0.08	2.7065945	11.780175	3.5531876	7.63681	18S_binpos-1596:1624	True	0.08	-2.7021725	-1.3200654	9.230705	8.959374	18S_binpos-1596:1624	True	0.08	10.348016	1.4043612	6.884841	5.7908154	18S_binpos-1596:1624	True	0.0	-3.8106802	1.193331	-0.2229282	1.5469297	18S_binpos-1596:1624	True	0.08	1.42938	11.51884	11.140968	4.929638
CCATTCGTGATGGGGATCGGGGATT	18S_binpos-1596:1624	True	0.28	0.04	Ensemble	rRNA	18S_binpos-1596:1624	rRNA	HICO-Familiar	True	False	False	['LC']	<span style="color:green">Baseline, Seq, Seq-Rev, Seq-Seq, Seq-Struct</span>	<span style="color:green">>✓----</span><span style="color:goldenrod">|</span><span style="color:red">-----<</span>	CATTCGTGATGGGGATCGGGGATT	..((((.((((....)))).)))).	rRNA	<span style="background-color:lightgreen">CATTCGTGATGGGGATCGGGGATT</span>	False	False	True	18S_binpos-1596:1624	True	0.04	3.1430976	11.721122	3.5516713	7.625575	18S_binpos-1596:1624	True	0.11	-2.7183747	-1.35235	9.268608	8.952389	18S_binpos-1596:1624	True	0.12	13.453325	9.42789	6.788389	6.0021963	18S_binpos-1596:1624	True	0.04	-3.7831922	1.1754174	-0.2218822	1.5463425	18S_binpos-1596:1624	True	0.12	1.4262073	11.521395	11.150394	4.9320407
CCATTCGTGATGGGGATCGGGGATTG	18S_binpos-1596:1624	True	0.3	0.07	Ensemble	rRNA	18S_binpos-1596:1624	rRNA	HICO-Familiar	True	False	False	['LC']	<span style="color:green">Baseline, Seq, Seq-Rev, Seq-Seq, Seq-Struct</span>	<span style="color:green">>-✓---</span><span style="color:goldenrod">|</span><span style="color:red">-----<</span>	CCCCATTCGTGATGGGGATCGGGGATTG	..((((.((((....)))).))))..	rRNA	CC<span style="background-color:lightgreen">CCATTCGTGATGGGGATCGGGGATTG</span>	False	False	True	18S_binpos-1596:1624	True	0.08	3.274598	11.66659	3.5551689	7.626776	18S_binpos-1596:1624	True	0.07	-2.7593899	-1.3718425	9.232097	8.988869	18S_binpos-1596:1624	True	0.08	13.459795	9.435663	9.709039	3.6356778	18S_binpos-1596:1624	True	0.08	-3.7900121	1.1790972	-0.22267573	1.5449797	18S_binpos-1596:1624	True	0.15	1.4408958	11.513307	11.154414	4.916993
CCATTCGTGATGGGGATCGGGGATTGC	18S_binpos-1596:1624	True	0.28	0.04	Ensemble	rRNA	18S_binpos-1596:1624	rRNA	HICO-Familiar	True	False	False	['LC']	<span style="color:green">Baseline, Seq, Seq-Rev, Seq-Seq, Seq-Struct</span>	<span style="color:green">>✓----</span><span style="color:goldenrod">|</span><span style="color:red">-----<</span>	CATTCGTGATGGGGATCGGGGATTGC	..((((.((((....)))).))))...	rRNA	<span style="background-color:lightgreen">CATTCGTGATGGGGATCGGGGATTGC</span>	False	False	True	18S_binpos-1596:1624	True	0.04	2.3676069	11.562678	3.554621	7.629797	18S_binpos-1596:1624	True	0.07	-2.7444546	-1.353334	9.237755	9.016017	18S_binpos-1596:1624	True	0.04	13.441299	9.212437	9.667376	3.6441948	18S_binpos-1596:1624	True	0.04	-3.74061	1.1552513	-3.2571526	9.233482	18S_binpos-1596:1624	True	0.19	1.4395802	11.513902	11.146263	4.92938
CCATTCGTGATGGGGATCGGGGATTGCA	18S_binpos-1596:1624	True	0.28	0.03	Ensemble	rRNA	18S_binpos-1596:1624	rRNA	HICO-Familiar	True	False	False	['LC']	<span style="color:green">Baseline, Seq, Seq-Rev, Seq-Seq, Seq-Struct</span>	<span style="color:green">>✓----</span><span style="color:goldenrod">|</span><span style="color:red">-----<</span>	CCCATTCGTGATGGGGATCGGGGATTGCA	..((((.((((....)))).))))....	rRNA	C<span style="background-color:lightgreen">CCATTCGTGATGGGGATCGGGGATTGCA</span>	False	False	True	18S_binpos-1596:1624	True	0.03	3.9053538	11.149547	3.5724254	7.645197	18S_binpos-1596:1624	True	0.11	-2.7499611	-1.3428077	9.233532	9.024478	18S_binpos-1596:1624	True	0.03	13.481532	9.363587	9.708892	3.6459117	18S_binpos-1596:1624	True	0.07	-3.7709553	1.138731	-3.2421496	9.226945	18S_binpos-196:224	True	0.21	1.4660063	11.4988575	11.145539	4.9134235
CCATTCGTGATGGGGATCGGGGATTGCAAT	18S_binpos-1596:1624	True	0.29	0.0	Ensemble	rRNA	18S_binpos-1596:1624	rRNA	HICO-Familiar	True	False	False	['LC']	<span style="color:green">Baseline, Seq, Seq-Rev, Seq-Seq, Seq-Struct</span>	<span style="color:green">>✓----</span><span style="color:goldenrod">|</span><span style="color:red">-----<</span>	CCATTCGTGATGGGGATCGGGGATTGCAAT	..((((.((((....)))).))))......	rRNA	<span style="background-color:lightgreen">CCATTCGTGATGGGGATCGGGGATTGCAAT</span>	False	False	True	18S_binpos-1596:1624	True	0.1	2.7237952	11.436162	3.5827029	7.658072	18S_binpos-1596:1624	True	0.2	-2.632645	-1.3038064	9.236517	9.039787	18S_binpos-1596:1624	True	0.0	13.017843	8.8272295	9.675986	3.6245792	18S_binpos-1596:1624	True	0.07	-3.7759376	1.141924	-3.247032	9.2268505	18S_binpos-196:224	True	0.27	1.5189769	11.463643	11.160157	4.9336376
CCATTCGTGGACGACCTGCTT	28S_binpos-3240:3270	True	0.3	0.05	Ensemble	rRNA	28S_binpos-4950:4980	rRNA	LOCO	True	False	False	['LC']	<span style="color:green">Baseline, Seq-Rev, Seq-Seq, Seq-Struct</span>	<span style="color:green">>✓----</span><span style="color:goldenrod">|</span><span style="color:red">-----<</span>	CCATTCGTAGACGACCTGCTT	......((((.....))))..	rRNA	<span style="background-color:lightgreen">CCATTCGT</span><span style="background-color:red">A</span><span style="background-color:lightgreen">GACGACCTGCTT</span>	False	False	False	misc-tRF__MT-TE	False	0.33	-3.8687525	2.3921494	-7.523023	1.754177	28S_binpos-3240:3270	True	0.05	-4.420818	-2.1522667	1.5066158	-8.873683	28S_binpos-4950:4980	True	0.09	16.568943	-3.1889243	5.772879	1.7472031	5p-tRF__tRNA-His-GTG	True	0.1	-0.6372929	1.6059198	0.22312848	0.21036242	5p-tRF__tRNA-Leu-CAG	True	0.05	6.015612	20.662271	10.583153	-8.96886
CCATTCTAACTGGTGTGAGATGGT	5S_binpos-50:75	False	0.3	0.57	Ensemble	rRNA		lncRNA;piRNA;protein_coding	LOCO	False	True	False	['TCGA']	<span style="color:red">Baseline, Seq, Seq-Rev, Seq-Seq, Seq-Struct</span>	<span style="color:green">>-----</span><span style="color:goldenrod">|</span><span style="color:red">---✗-<</span>	TAGTCGTGGTTGTAGTCCGTGCGAGAATAC	((((.((.((....)).)))))).	Novel	TAGTCG<span style="background-color:lightgreen">TGGT</span><span style="background-color:red">TGTAGTCCGTGC</span><span style="background-color:lightgreen">GAGA</span>ATAC	False	False	False	piR_0521_binpos-2080:2106	False	0.46	2.3162515	3.7843285	-4.532162	8.045039	5S_binpos-50:75	False	0.57	1.9740169	-1.1757565	7.0569015	1.0088544	18S_binpos-1484:1512	False	0.46	16.409536	4.0639877	8.134359	6.0365105	5p-tRF__tRNA-Gly-GCC	False	0.42	-1.5306906	-0.43022418	-1.0009567	3.6699822	piR_0521_binpos-2080:2106	False	0.42	-4.3806586	3.7987635	9.968225	12.164296
CCATTCTCCTGCCTCAGCCT	UCP3__ENST00000544614.1_binpos-145:174	True	0.28	0.2	Ensemble	protein_coding	hypermapper_1330	protein_coding	HICO-Novel	True	False	False	['LC']	<span style="color:green">Seq-Rev</span>	<span style="color:green">>---✓-</span><span style="color:goldenrod">|</span><span style="color:red">-----<</span>	CCACCTCTTGCTCAGCCT	....................	protein_coding	<span style="background-color:lightgreen">CCA</span><span style="background-color:red">CCTCTTGCT</span><span style="background-color:lightgreen">CAGCCT</span>	False	False	True	UCP3__ENST00000544614.1_binpos-145:174	False	0.42	0.93538916	2.9791744	0.94982666	-2.578568	UCP3__ENST00000544614.1_binpos-145:174	False	0.43	-1.86609	1.9500334	6.895069	2.373922	UCP3__ENST00000544614.1_binpos-145:174	False	0.43	7.677668	12.33602	3.75591	9.527757	UCP3__ENST00000544614.1_binpos-145:174	True	0.2	1.9590288	2.0829575	2.4826882	5.6929374	snoDB0602_binpos-28:56	False	0.3	3.0004654	6.2880855	7.9852605	6.7408137
CCATTCTCCTGCCTCAGCCTCA	UCP3__ENST00000544614.1_binpos-145:174	True	0.28	0.27	Ensemble	protein_coding	DNAJC7__ENST00000586240.2_binpos-1392:1421;PRICKLE2__ENST00000640095.1_binpos-2889:2916;SF3B3__ENST00000564899.1_binpos-232:261	protein_coding	LOCO	True	False	False	['LC']	<span style="color:green">Seq-Rev</span>	<span style="color:green">>----✓</span><span style="color:goldenrod">|</span><span style="color:red">-----<</span>	CCACCTCTTGCTCAGCCT	......................	protein_coding	<span style="background-color:lightgreen">CCA</span><span style="background-color:red">CCTCTTGCT</span><span style="background-color:lightgreen">CAGCCT</span>	False	False	False	UCP3__ENST00000544614.1_binpos-145:174	False	0.36	-0.34954932	1.7079158	0.99082714	-2.602064	UCP3__ENST00000544614.1_binpos-145:174	False	0.44	-1.6851649	1.998106	6.902856	2.2992952	UCP3__ENST00000544614.1_binpos-145:174	False	0.42	3.3221745	-5.617732	3.3864453	12.977496	UCP3__ENST00000544614.1_binpos-145:174	True	0.27	3.2451758	0.73665243	2.4873745	5.581781	snoDB0602_binpos-28:56	False	0.36	3.023473	6.248603	7.990662	6.8053026
CCATTCTCCTGCGTCAGCCT	misc-tRF__tRNA-His-GTG	False	0.28	0.46	Ensemble	tRNA	FILNC1__ENST00000644936.1_binpos-0:29	lncRNA	HICO-Novel	True	False	False	['LC']	<span style="color:red">Baseline, Seq, Seq-Rev, Seq-Seq, Seq-Struct</span>	<span style="color:green">>-----</span><span style="color:goldenrod">|</span><span style="color:red">--✗--<</span>	ACTCTGTTCGCAGCAGTCTGCGCCCT	..........((....))..	Novel	ACTCTGTTCG<span style="background-color:lightgreen">CAGC</span>AGTCTGCGCCCT	False	False	True	RPL13__ENST00000487034.5_binpos-504:532	False	0.4	-0.10254194	2.5352433	1.0033642	-2.9587252	NPC2__ENST00000554482.1_binpos-224:252	False	0.43	-1.2517251	-0.86061966	6.4450326	1.6784741	HNRNPH1__ENST00000504549.5_binpos-480:510	False	0.43	2.756059	6.856131	6.9453034	0.79032886	misc-tRF__tRNA-His-GTG	False	0.46	-0.96032405	-2.069846	2.2592473	6.5371985	snoDB0602_binpos-28:56	False	0.3	3.0730627	6.237097	8.007098	6.7593923
CCATTCTTGCGACCCGGG	misc-tRF__tRNA-Gly-CCC	True	0.28	0.11	Ensemble	tRNA	misc-tRF__tRNA-Gly-CCC	tRNA	HICO-Familiar	True	False	False	['LC']	<span style="color:green">Seq, Seq-Rev, Seq-Struct</span>	<span style="color:green">>-✓---</span><span style="color:goldenrod">|</span><span style="color:red">-----<</span>	CATTCTTGCGACCCGGGT	..................	tRNA	<span style="background-color:lightgreen">CATTCTTGCGACCCGGG</span>T	False	False	True	misc-tRF__tRNA-Gly-CCC	True	0.11	-0.6017351	10.634207	-5.743033	5.5810766	misc-tRF__tRNA-Gly-CCC	False	0.3	-1.2564932	3.6524944	11.387276	-1.6066004	misc-tRF__tRNA-Gly-CCC	True	0.11	7.0569825	13.75137	5.416768	10.530222	5p-tRF__tRNA-Gly-GCC	True	0.11	-2.2270641	-4.303689	-8.80087	-3.8606853	18S_binpos-1120:1148	False	0.37	2.7232895	8.713898	3.8475986	1.1040648
CCATTCTTGCGACCCGGGT	misc-tRF__tRNA-Gly-CCC	True	0.28	0.05	Ensemble	tRNA	misc-tRF__tRNA-Gly-CCC	tRNA	HICO-Familiar	True	False	False	['LC']	<span style="color:green">Seq, Seq-Rev, Seq-Struct</span>	<span style="color:green">>✓----</span><span style="color:goldenrod">|</span><span style="color:red">-----<</span>	CATTCTTGCGACCCGGGT	...................	tRNA	<span style="background-color:lightgreen">CATTCTTGCGACCCGGGT</span>	False	False	True	misc-tRF__tRNA-Gly-CCC	True	0.05	-3.1119025	5.8592577	-5.7529697	5.57716	misc-tRF__tRNA-Gly-CCC	False	0.35	-1.2001592	3.5730603	11.374186	-1.6183151	misc-tRF__tRNA-Gly-CCC	True	0.05	7.070545	13.740352	5.4043016	10.570311	MT-CO2__ENST00000361739.1_binpos-510:540	True	0.05	-2.2005012	-4.294758	-8.773394	-3.846091	18S_binpos-1120:1148	False	0.37	2.717738	8.732667	3.8600423	1.1070163
CCATTCTTGCGACCCGGGTT	misc-tRF__tRNA-Gly-CCC	True	0.28	0.1	Ensemble	tRNA	misc-tRF__tRNA-Gly-CCC	tRNA	HICO-Familiar	True	False	False	['LC']	<span style="color:green">Seq, Seq-Rev, Seq-Struct</span>	<span style="color:green">>-✓---</span><span style="color:goldenrod">|</span><span style="color:red">-----<</span>	CATTCTTGCGACCCGGGT	....................	tRNA	<span style="background-color:lightgreen">CATTCTTGCGACCCGGGT</span>	False	False	True	misc-tRF__tRNA-Gly-CCC	True	0.1	-3.816591	5.1300845	-5.759072	5.568477	misc-tRF__tRNA-Gly-CCC	False	0.39	-1.2183822	3.523485	11.357336	-1.6313214	misc-tRF__tRNA-Gly-CCC	True	0.1	7.562781	13.153387	5.3769236	10.518056	28S_binpos-3600:3630	True	0.1	-2.2968357	-3.6948357	-8.771143	-3.838304	18S_binpos-1120:1148	False	0.38	2.7190044	8.732959	3.8497617	1.1055937
CCATTCTTGCGACCCGGGTTT	misc-tRF__tRNA-Gly-CCC	True	0.28	0.14	Ensemble	tRNA	misc-tRF__tRNA-Gly-CCC	tRNA	LOCO	True	False	False	['LC']	<span style="color:green">Seq, Seq-Rev, Seq-Struct</span>	<span style="color:green">>--✓--</span><span style="color:goldenrod">|</span><span style="color:red">-----<</span>	CATTCTTGCGACCCGGGT	.....................	tRNA	<span style="background-color:lightgreen">CATTCTTGCGACCCGGGT</span>	False	False	False	misc-tRF__tRNA-Gly-CCC	True	0.14	-3.9823265	5.1021943	-5.762271	5.5546594	misc-tRF__tRNA-Gly-CCC	False	0.43	-1.111129	3.576224	11.336002	-1.6319675	misc-tRF__tRNA-Gly-CCC	True	0.14	8.011933	-5.8533893	5.3361073	10.478444	28S_binpos-3600:3630	True	0.14	-2.2622151	-3.4723973	-8.768032	-3.8348882	18S_binpos-1120:1148	False	0.33	2.7017388	8.723929	3.8374224	1.0964323
CCATTCTTGCGTCCCGGG	misc-tRF__tRNA-Glu-CTC	True	0.29	0.17	Ensemble	tRNA	misc-tRF__tRNA-Gly-CCC	tRNA	LOCO	True	False	False	['LC']	<span style="color:green">Seq-Struct</span>	<span style="color:green">>--✓--</span><span style="color:goldenrod">|</span><span style="color:red">-----<</span>	CATTCTTGCGACCCGGGT	..................	tRNA	<span style="background-color:lightgreen">CATTCTTGCG</span><span style="background-color:red">A</span><span style="background-color:lightgreen">CCCGGG</span>T	False	False	False	18S_binpos-1316:1344	False	0.42	-1.9273281	10.22711	-5.744169	5.596958	18S_binpos-112:140	False	0.6	-2.004618	5.1546693	2.6423619	1.7736567	misc-tRF__tRNA-Glu-CTC	True	0.17	8.001394	13.60009	8.1486225	12.447068	RNU11__ENST00000387069.1_binpos-112:134	False	0.5	-1.1820965	-2.5506673	-1.5579743	1.2715284	MT-CO2__ENST00000361739.1_binpos-510:540	False	0.39	2.6802762	8.72922	3.8937166	1.1355746
CCATTGCACTACAGAACTTTG	miR-624-5p	False	0.28	0.64	Ensemble	miRNA	mir-148a	miRNA	LOCO	False	True	False	['TCGA']	<span style="color:red">Seq, Seq-Rev, Seq-Seq, Seq-Struct</span>	<span style="color:green">>-----</span><span style="color:goldenrod">|</span><span style="color:red">----✗<</span>	TAGTACCAGTACCTTGTGTTCA	.....................	Novel	TAGTA<span style="background-color:lightgreen">CCA</span><span style="background-color:red">GTACC</span><span style="background-color:lightgreen">TTG</span>TGTTCA	False	False	False	miR-624-5p	False	0.64	-2.357663	0.010665857	7.474773	3.506979	snoDB0384_binpos-108:129	False	0.54	4.6046057	0.035287183	15.774799	-2.9605684	misc-tRF__tRNA-Glu-CTC	False	0.45	6.0810204	-5.6232686	13.447451	4.6678543	miR-148a-3p	False	0.41	6.6240273	0.004661947	-2.2542226	-2.9416332	miR-148a-3p	True	0.14	15.284902	1.8818815	9.214036	-3.1228714
CCATTGCACTACAGAACTTTGT	28S_binpos-2160:2190	True	0.28	0.09	Ensemble	rRNA	mir-148a	miRNA	LOCO	False	True	False	['TCGA']	<span style="color:green">Baseline, Seq, Seq-Rev, Seq-Seq</span>	<span style="color:green">>-✓---</span><span style="color:goldenrod">|</span><span style="color:red">-----<</span>	TCAGTGCACTACAGAACTTTGT	......................	rRNA	T<span style="background-color:lightgreen">CA</span><span style="background-color:red">G</span><span style="background-color:lightgreen">TGCACTACAGAACTTTGT</span>	False	False	False	28S_binpos-2160:2190	True	0.09	-2.4369361	-0.24961706	7.477902	3.4889572	miR-148a-3p	True	0.09	5.0708547	-0.47571582	15.770616	-2.9813688	misc-tRF__tRNA-Glu-CTC	False	0.41	2.0817819	-5.028607	2.3841457	13.048098	miR-148a-3p	True	0.09	6.5496187	-0.041538365	-2.291557	-2.9834929	miR-148a-3p	True	0.09	15.278208	1.8881079	9.212344	-3.121474
CCATTGCACTCCAGCCTCCA	snoDB0136_binpos-112:132	True	0.28	0.27	Ensemble	snoRNA	GJC1__ENST00000590758.3_binpos-4350:4379;GJC1__ENST00000592524.6_binpos-4480:4508;RGMA__ENST00000329082.12_binpos-8004:8033;piR_0104_binpos-4650:4680;piR_0159_binpos-10584:10608;piR_0703_binpos-3630:3660;piR_0877_binpos-5220:5250	piRNA;protein_coding	LOCO	True	False	False	['LC']	<span style="color:green">Seq, Seq-Rev</span>	<span style="color:green">>----✓</span><span style="color:goldenrod">|</span><span style="color:red">-----<</span>	TTCATTTGCCTCCCAGCCTACA	.....((......)).....	snoRNA	TT<span style="background-color:lightgreen">CATT</span><span style="background-color:red">TGCCTC</span><span style="background-color:lightgreen">CCAGCCT</span>ACA	False	False	False	snoDB0136_binpos-112:132	True	0.27	-0.25034434	2.52211	0.58993685	-0.9847324	MT-ND2__ENST00000361453.3_binpos-390:420	False	0.45	1.4840555	2.3758397	9.11313	1.5578616	TYRP1__ENST00000459790.1_binpos-450:480	False	0.46	2.913233	6.848831	7.4661427	0.616335	HPS4__ENST00000699245.1_binpos-728:756	True	0.27	1.5519375	1.8893571	0.7536841	5.3375983	snoDB0613_binpos-54:75	False	0.31	1.1914332	5.8028703	9.196566	-3.035872
CCATTGCACTCCAGCCTCCAG	TYRP1__ENST00000459790.1_binpos-450:480	False	0.29	0.45	Ensemble	protein_coding	RGMA__ENST00000329082.12_binpos-8004:8033;piR_0877_binpos-5220:5250	piRNA;protein_coding	LOCO	True	False	False	['LC']	<span style="color:red">Baseline, Seq, Seq-Rev, Seq-Seq, Seq-Struct</span>	<span style="color:green">>-----</span><span style="color:goldenrod">|</span><span style="color:red">-✗---<</span>	ACTCCAGCCCCACAGCCTCAGC	.....((......))......	Novel	<span style="background-color:lightgreen">ACTCCAGCC</span>CCACAGCCTCAGC	False	False	False	miR-766-3p	False	0.32	0.47909755	-0.00418676	0.59735066	-0.9867544	UCP3__ENST00000544614.1_binpos-145:174	False	0.38	1.3115941	2.6526682	9.116988	1.5430954	TYRP1__ENST00000459790.1_binpos-450:480	False	0.45	16.541285	-1.8312901	7.505853	0.63381803	HPS4__ENST00000699245.1_binpos-728:756	False	0.33	1.6119998	1.6065738	0.7715247	5.307598	snoDB0613_binpos-54:75	False	0.31	1.1924801	5.8064184	9.198444	-3.0400956
CCATTGCACTCCAGCCTCCAGA	snoDB0136_binpos-112:132	False	0.28	0.45	Ensemble	snoRNA	RGMA__ENST00000329082.12_binpos-8004:8033;U2AF1__ENST00000496462.1_binpos-3915:3944;piR_0159_binpos-10608:10632;piR_0703_binpos-3630:3660;piR_0877_binpos-5220:5250	piRNA;protein_coding	LOCO	True	False	False	['LC']	<span style="color:red">Baseline, Seq, Seq-Rev, Seq-Seq, Seq-Struct</span>	<span style="color:green">>-----</span><span style="color:goldenrod">|</span><span style="color:red">--✗--<</span>	CCAGCACTGCCAAGGCAC	.....((......)).......	Novel	<span style="background-color:lightgreen">CCA</span><span style="background-color:red">GC</span><span style="background-color:lightgreen">ACTGC</span>CAAGGCAC	False	False	False	snoDB0136_binpos-112:132	False	0.45	0.56735283	-0.65557295	0.5963363	-0.9663461	3p-CCA-tRF__tRNA-Ala-AGC	False	0.41	-0.087934576	3.5202098	9.144953	1.5999516	miR-4772-3p	False	0.45	14.577687	-5.403008	7.3385215	0.57321894	HPS4__ENST00000699245.1_binpos-728:756	False	0.36	2.6940212	1.803502	0.70828664	5.3223653	snoDB0613_binpos-54:75	False	0.31	1.1976228	5.8312917	9.203709	-3.055006
CCATTGCACTCCGGATGT	RNU1-1__ENST00000383925.1_binpos-56:84	True	0.28	0.11	Ensemble	snRNA	RNU1-1__ENST00000383925.1_binpos-56:84	snRNA	HICO-Familiar	True	False	False	['LC']	<span style="color:green">Seq, Seq-Rev, Seq-Seq, Seq-Struct</span>	<span style="color:green">>-✓---</span><span style="color:goldenrod">|</span><span style="color:red">-----<</span>	TCCATTGCACTCCGGATG	.((((........)))).	snRNA	T<span style="background-color:lightgreen">CCATTGCACTCCGGATG</span>	False	False	True	RNU1-1__ENST00000383925.1_binpos-56:84	True	0.11	-2.4870057	7.901226	-1.0887829	-2.0740762	RNU1-1__ENST00000383925.1_binpos-56:84	True	0.22	-1.9877241	2.079473	9.355074	-7.6589355	RNU1-1__ENST00000383925.1_binpos-56:84	True	0.14	3.4307175	7.529148	6.9655957	7.7764444	RNU1-1__ENST00000383925.1_binpos-56:84	True	0.22	0.59670615	2.65325	-10.689689	8.360427	WDR74__ENST00000538098.2_binpos-145:174	False	0.31	1.23094	5.885093	9.202556	-3.0779548
CCATTGCACTCCGGATGTG	RNU1-1__ENST00000383925.1_binpos-56:84	True	0.29	0.14	Ensemble	snRNA	RNU1-1__ENST00000383925.1_binpos-56:84	snRNA	HICO-Familiar	True	False	False	['LC']	<span style="color:green">Baseline, Seq, Seq-Rev, Seq-Seq, Seq-Struct</span>	<span style="color:green">>--✓--</span><span style="color:goldenrod">|</span><span style="color:red">-----<</span>	ATCCATTGCACTCCGGATGTGC	.((((........))))..	snRNA	AT<span style="background-color:lightgreen">CCATTGCACTCCGGATGTG</span>C	False	False	True	RNU1-1__ENST00000383925.1_binpos-56:84	True	0.16	-3.7996283	5.1555223	-1.0843568	-2.112803	RNU1-1__ENST00000383925.1_binpos-56:84	True	0.17	-1.8364439	2.1838975	9.361024	-7.6494365	RNU1-1__ENST00000383925.1_binpos-56:84	True	0.14	3.5798893	7.4552026	6.970858	7.8148937	RNU1-1__ENST00000383925.1_binpos-56:84	True	0.17	0.6815312	2.723948	-10.682385	8.366119	WDR74__ENST00000538098.2_binpos-145:174	True	0.27	1.2095107	5.928976	9.202834	-3.0709767
CCATTGCACTCCGGATGTGCTGACCCCTG	RNU1-1__ENST00000383925.1_binpos-56:84	True	0.28	0.0	Ensemble	snRNA	RNU1-1__ENST00000383925.1_binpos-56:84	snRNA	HICO-Familiar	True	False	False	['LC']	<span style="color:green">Baseline, Seq, Seq-Rev, Seq-Seq, Seq-Struct</span>	<span style="color:green">>✓----</span><span style="color:goldenrod">|</span><span style="color:red">-----<</span>	CCATTGCACTCCGGATGTGCTGACCCCTG	.....((((.......)))).........	snRNA	<span style="background-color:lightgreen">CCATTGCACTCCGGATGTGCTGACCCCTG</span>	False	False	True	RNU1-1__ENST00000383925.1_binpos-56:84	True	0.03	3.6160424	4.398945	-0.89697325	-2.2276573	RNU1-1__ENST00000383925.1_binpos-56:84	True	0.1	0.207815	2.826845	18.836454	9.974342	RNU1-1__ENST00000383925.1_binpos-56:84	True	0.03	11.585546	4.255982	11.208864	0.113621004	RNU1-1__ENST00000383925.1_binpos-56:84	True	0.0	0.1389037	3.3797355	-13.105316	11.558439	RNU1-1__ENST00000383925.1_binpos-56:84	True	0.1	3.453637	8.359724	9.191393	-3.1015093
CCATTGCACTCCGGATGTGCTGACCCCTGC	RNU1-1__ENST00000383925.1_binpos-56:84	True	0.28	0.03	Ensemble	snRNA	RNU1-1__ENST00000383925.1_binpos-56:84	snRNA	HICO-Familiar	True	False	False	['LC']	<span style="color:green">Baseline, Seq, Seq-Rev, Seq-Seq, Seq-Struct</span>	<span style="color:green">>✓----</span><span style="color:goldenrod">|</span><span style="color:red">-----<</span>	CATTGCACTCCGGATGTGCTGACCCCTGC	.....((((.......))))..........	snRNA	<span style="background-color:lightgreen">CATTGCACTCCGGATGTGCTGACCCCTGC</span>	False	False	True	RNU1-1__ENST00000383925.1_binpos-56:84	True	0.07	3.5821874	4.547975	-0.94410783	-2.2324858	RNU1-1__ENST00000383925.1_binpos-56:84	True	0.07	0.23996827	2.8165286	18.833357	9.978141	RNU1-1__ENST00000383925.1_binpos-56:84	True	0.07	11.587247	4.2448473	11.215841	0.09214552	RNU1-1__ENST00000383925.1_binpos-56:84	True	0.03	0.16987899	3.3780985	-13.105418	11.558739	18S_binpos-1484:1512	True	0.13	8.390314	5.842472	0.86335903	3.1875746
CCATTGCACTTGTCTCGGTCTGA	miR-25-3p	True	0.28	0.04	Ensemble	miRNA	mir-25	miRNA	LOCO	True	False	False	['LC']	<span style="color:green">Seq, Seq-Rev, Seq-Struct</span>	<span style="color:green">>✓----</span><span style="color:goldenrod">|</span><span style="color:red">-----<</span>	CATTGCACTTGTCTCGGTCTGA	.......................	miRNA	<span style="background-color:lightgreen">CATTGCACTTGTCTCGGTCTGA</span>	False	False	False	miR-25-3p	True	0.04	-0.12406613	4.413156	6.4923167	-3.7315571	28S_binpos-4980:5010	False	0.3	0.49573186	1.9036835	10.396016	3.6506898	miR-25-3p	True	0.04	7.5353227	-3.7263563	-3.6228716	11.610844	miR-25-3p	True	0.04	5.0728617	1.8727026	-0.5510917	-6.6636715	snoDB0488_binpos-26:52	False	0.38	10.642192	10.246856	6.487167	-8.290953
CCATTGCCAGGGATTTCCA	miR-23a-3p	True	0.28	0.19	Ensemble	miRNA	mir-23a	miRNA	LOCO	True	False	False	['LC']	<span style="color:green">Seq, Seq-Struct</span>	<span style="color:green">>---✓-</span><span style="color:goldenrod">|</span><span style="color:red">-----<</span>	ATCACATTGCCAGGGATTTCC	..........((....)).	miRNA	ATCA<span style="background-color:lightgreen">CATTGCCAGGGATTTCC</span>	False	False	False	miR-23a-3p	True	0.19	3.0811055	9.174959	9.293917	8.047287	miR-23a-3p	False	0.58	-0.9476514	-4.0751457	7.125145	18.42914	miR-23a-3p	True	0.19	3.0293798	7.8420167	-2.4726915	8.800169	miR-23a-3p	False	0.58	1.2689072	-0.2613172	-9.414577	0.013006159	WDR74__ENST00000538098.2_binpos-145:174	False	0.35	5.732723	5.163107	2.497871	6.978636
CCATTGGACTGGTTTCTTATATGGG	28S_binpos-270:300	False	0.3	0.48	Ensemble	rRNA	no_annotation	no_annotation	no_annotation	True	False	False	['LC']	<span style="color:red">Baseline, Seq, Seq-Rev, Seq-Seq, Seq-Struct</span>	<span style="color:green">>-----</span><span style="color:goldenrod">|</span><span style="color:red">--✗--<</span>	GGCCTTTCTGTGTGGAATTTGAATATCTG	((((.(((......)))...)))).	Novel	GGCC<span style="background-color:lightgreen">TTTCT</span>GTGTGGAATTTGAATATCTG	False	False	False	RAD23A__ENST00000591467.1_binpos-290:319	False	0.41	-3.957269	3.688265	-3.4737122	1.7653401	28S_binpos-270:300	False	0.48	5.8259444	2.9217045	9.153098	3.0368662	RNY1_binpos-90:113	False	0.43	13.485315	8.106494	9.595496	6.625744	misc-tRF__tRNA-Glu-CTC	False	0.48	-2.2897158	-0.8722628	-1.9459076	15.172867	snoDB0962_binpos-0:30	False	0.4	4.290399	5.587053	3.5521863	6.134062
CCATTGGAGGGCAAGTCTG	18S_binpos-588:616	True	0.28	0.1	Ensemble	rRNA	18S_binpos-588:616	rRNA	HICO-Familiar	True	False	False	['LC']	<span style="color:green">Seq, Seq-Rev, Seq-Seq, Seq-Struct</span>	<span style="color:green">>-✓---</span><span style="color:goldenrod">|</span><span style="color:red">-----<</span>	ATCCATTGGAGGGCAAGTCTG	((......)).........	rRNA	AT<span style="background-color:lightgreen">CCATTGGAGGGCAAGTCTG</span>	False	False	True	18S_binpos-588:616	True	0.1	2.095406	7.504669	-1.5174763	-1.0900826	18S_binpos-588:616	True	0.1	-0.22712362	-0.35378984	11.539056	9.357962	18S_binpos-588:616	True	0.1	2.8281996	6.9433503	1.1549697	4.413756	18S_binpos-588:616	True	0.1	-0.6355484	1.6981027	6.139196	6.7186165	snoDB0818_binpos-56:84	False	0.32	4.4251285	5.4064116	-2.9213321	8.885213
CCATTGGAGGGCAAGTCTGG	18S_binpos-588:616	True	0.28	0.09	Ensemble	rRNA	18S_binpos-588:616	rRNA	HICO-Familiar	True	False	False	['LC']	<span style="color:green">Seq, Seq-Rev, Seq-Seq, Seq-Struct</span>	<span style="color:green">>-✓---</span><span style="color:goldenrod">|</span><span style="color:red">-----<</span>	ATCCATTGGAGGGCAAGTCTGG	((......))..........	rRNA	AT<span style="background-color:lightgreen">CCATTGGAGGGCAAGTCTGG</span>	False	False	True	18S_binpos-588:616	True	0.14	1.8577615	8.368774	-1.5220219	-1.0718654	18S_binpos-588:616	True	0.14	-0.2289881	-0.36156294	11.554921	9.359473	18S_binpos-588:616	True	0.14	2.7345357	6.896594	1.1530287	4.4039407	18S_binpos-588:616	True	0.09	-0.57603323	1.5884277	6.1332297	6.71536	28S_binpos-5040:5070	False	0.31	4.4870462	5.368679	-2.9080598	8.878525
CCATTGGAGGGCAAGTCTGGT	18S_binpos-588:616	True	0.28	0.12	Ensemble	rRNA	18S_binpos-588:616	rRNA	HICO-Familiar	True	False	False	['LC']	<span style="color:green">Seq, Seq-Rev, Seq-Seq, Seq-Struct</span>	<span style="color:green">>--✓--</span><span style="color:goldenrod">|</span><span style="color:red">-----<</span>	TCCATTGGAGGGCAAGTCTGGTGC	((((((.....)))...))).	rRNA	T<span style="background-color:lightgreen">CCATTGGAGGGCAAGTCTGGT</span>GC	False	False	True	18S_binpos-588:616	True	0.16	1.3859347	9.164852	-1.4982479	-1.1121433	18S_binpos-588:616	True	0.16	-0.29962733	-0.19997919	11.531197	9.371856	18S_binpos-588:616	True	0.16	-0.8704033	1.2413946	1.1731687	4.4363065	18S_binpos-588:616	True	0.12	-0.15633577	1.1845995	6.126075	6.722656	28S_binpos-5040:5070	False	0.28	4.456289	5.35458	-2.9267159	8.885028
CCATTGGAGGGCAAGTCTGGTG	18S_binpos-588:616	True	0.28	0.08	Ensemble	rRNA	18S_binpos-588:616	rRNA	HICO-Familiar	True	False	False	['LC']	<span style="color:green">Baseline, Seq, Seq-Rev, Seq-Seq, Seq-Struct</span>	<span style="color:green">>-✓---</span><span style="color:goldenrod">|</span><span style="color:red">-----<</span>	TCCATTGGAGGGCAAGTCTGGTGC	.(((((((.......)))))))	rRNA	T<span style="background-color:lightgreen">CCATTGGAGGGCAAGTCTGGTG</span>C	False	False	True	18S_binpos-588:616	True	0.09	1.3113908	9.10117	-1.4887007	-1.1405934	18S_binpos-588:616	True	0.19	-0.3331883	-0.23415014	11.525266	9.369613	18S_binpos-588:616	True	0.12	4.7791147	-12.616332	1.2301061	4.4634757	18S_binpos-588:616	True	0.08	-0.09138252	1.263005	6.110467	6.7234006	28S_binpos-5040:5070	True	0.24	4.4651856	5.3938475	-2.9221761	8.885197
CCATTGGAGGGCAAGTCTGGTGC	18S_binpos-588:616	True	0.28	0.04	Ensemble	rRNA	18S_binpos-588:616	rRNA	HICO-Familiar	True	False	False	['LC']	<span style="color:green">Baseline, Seq, Seq-Rev, Seq-Seq, Seq-Struct</span>	<span style="color:green">>✓----</span><span style="color:goldenrod">|</span><span style="color:red">-----<</span>	CATTGGAGGGCAAGTCTGGTGC	.(((((((.......))))))).	rRNA	<span style="background-color:lightgreen">CATTGGAGGGCAAGTCTGGTGC</span>	False	False	True	18S_binpos-588:616	True	0.04	1.6079369	10.049957	-1.4809448	-1.1541061	18S_binpos-588:616	True	0.13	-0.3837176	-0.13764134	11.500612	9.367355	18S_binpos-588:616	True	0.04	14.871318	-4.969055	1.2172362	4.4637756	18S_binpos-588:616	True	0.04	-0.13328293	1.2644876	6.0860133	6.7292643	28S_binpos-4170:4200	True	0.21	4.451585	5.3581877	-2.9163303	8.8836
CCATTGGAGGGCAAGTCTGGTGCC	18S_binpos-588:616	True	0.28	0.04	Ensemble	rRNA	18S_binpos-588:616	rRNA	HICO-Familiar	True	False	False	['LC']	<span style="color:green">Baseline, Seq, Seq-Rev, Seq-Seq, Seq-Struct</span>	<span style="color:green">>✓----</span><span style="color:goldenrod">|</span><span style="color:red">-----<</span>	CCATTGGAGGGCAAGTCTGGTGCCA	.(((((((.......)))))))..	rRNA	<span style="background-color:lightgreen">CCATTGGAGGGCAAGTCTGGTGCC</span>A	False	False	True	18S_binpos-588:616	True	0.04	1.613804	10.507794	-1.4638182	-1.1723282	18S_binpos-588:616	True	0.08	-0.2938742	-0.023881111	11.512002	9.355363	18S_binpos-588:616	True	0.04	14.453969	5.4680066	10.360605	6.3029394	18S_binpos-588:616	True	0.04	-0.23958465	1.2694925	6.051216	6.723373	28S_binpos-5040:5070	True	0.17	4.467156	5.371417	-2.9118154	8.882225
CCATTGGAGGGCAAGTCTGGTGCCA	18S_binpos-588:616	True	0.28	0.0	Ensemble	rRNA	18S_binpos-588:616	rRNA	HICO-Familiar	True	False	False	['LC']	<span style="color:green">Baseline, Seq, Seq-Rev, Seq-Seq, Seq-Struct</span>	<span style="color:green">>✓----</span><span style="color:goldenrod">|</span><span style="color:red">-----<</span>	CCATTGGAGGGCAAGTCTGGTGCCA	.........((((.......)))).	rRNA	<span style="background-color:lightgreen">CCATTGGAGGGCAAGTCTGGTGCCA</span>	False	False	True	18S_binpos-588:616	True	0.0	1.8597873	10.51612	-1.4669603	-1.1859457	18S_binpos-588:616	True	0.07	-0.30497918	0.05221726	11.495705	9.370411	18S_binpos-588:616	True	0.0	12.958433	8.647958	1.678345	4.8686485	18S_binpos-588:616	True	0.0	-0.46574423	-0.039326992	5.8891826	6.7632737	28S_binpos-5040:5070	True	0.14	4.5298853	5.3298674	-2.9224684	8.878235
CCATTGGAGGGCAAGTCTGGTGCCAG	18S_binpos-588:616	True	0.28	0.04	Ensemble	rRNA	18S_binpos-588:616	rRNA	HICO-Familiar	True	False	False	['LC']	<span style="color:green">Baseline, Seq, Seq-Rev, Seq-Seq, Seq-Struct</span>	<span style="color:green">>✓----</span><span style="color:goldenrod">|</span><span style="color:red">-----<</span>	CCATTGGAGGGCAAGTCTGGTGCCA	.........((((.......))))..	rRNA	<span style="background-color:lightgreen">CCATTGGAGGGCAAGTCTGGTGCCA</span>	False	False	True	18S_binpos-588:616	True	0.04	1.9636332	10.674414	-1.4271349	-1.2212685	18S_binpos-588:616	True	0.1	-0.38130662	0.18734753	11.485066	9.3757515	18S_binpos-588:616	True	0.04	12.764394	8.597822	1.9145035	5.0721893	18S_binpos-588:616	True	0.04	-0.60656804	-0.14669661	5.8207216	6.7735333	28S_binpos-5040:5070	True	0.1	4.587208	5.328213	-2.9078512	8.879692
CCATTGGAGGGCAAGTCTGGTGCCAGC	18S_binpos-588:616	True	0.28	0.07	Ensemble	rRNA	18S_binpos-588:616	rRNA	HICO-Familiar	True	False	False	['LC']	<span style="color:green">Baseline, Seq, Seq-Rev, Seq-Seq, Seq-Struct</span>	<span style="color:green">>-✓---</span><span style="color:goldenrod">|</span><span style="color:red">-----<</span>	TCCATTGGAGGGCAAGTCTGGTGCCAGCA	.........((((.......))))...	rRNA	T<span style="background-color:lightgreen">CCATTGGAGGGCAAGTCTGGTGCCAGC</span>A	False	False	True	18S_binpos-588:616	True	0.07	2.0316448	10.518056	-1.3968089	-1.26556	18S_binpos-588:616	True	0.07	-0.4118219	0.2613363	11.481309	9.375763	18S_binpos-588:616	True	0.07	12.805904	8.782086	1.9838285	5.146253	18S_binpos-588:616	True	0.07	-0.7467429	-0.21017589	5.7885375	6.77887	18S_binpos-588:616	True	0.07	4.5232844	5.317403	-2.9022539	8.877399
CCATTGGAGGGCAAGTCTGGTGCCAGCA	18S_binpos-588:616	True	0.28	0.03	Ensemble	rRNA	18S_binpos-588:616	rRNA	HICO-Familiar	True	False	False	['LC']	<span style="color:green">Baseline, Seq, Seq-Rev, Seq-Seq, Seq-Struct</span>	<span style="color:green">>✓----</span><span style="color:goldenrod">|</span><span style="color:red">-----<</span>	TCCATTGGAGGGCAAGTCTGGTGCCAGCA	......(..((((.......))))..).	rRNA	T<span style="background-color:lightgreen">CCATTGGAGGGCAAGTCTGGTGCCAGCA</span>	False	False	True	18S_binpos-588:616	True	0.03	2.6142883	9.76124	-1.3894694	-1.2591028	18S_binpos-588:616	True	0.03	-0.41563925	0.34176868	11.477718	9.380008	18S_binpos-588:616	True	0.03	12.825722	8.888149	1.9400289	5.074759	18S_binpos-588:616	True	0.11	-0.82949424	-0.23175924	5.734614	6.7993083	18S_binpos-588:616	True	0.03	4.5354533	5.2994995	-2.8980796	8.876606
CCATTGGAGGGCAAGTCTGGTGCCAGCAG	18S_binpos-588:616	True	0.3	0.0	Ensemble	rRNA	18S_binpos-588:616	rRNA	HICO-Familiar	True	False	False	['LC']	<span style="color:green">Baseline, Seq, Seq-Rev, Seq-Seq, Seq-Struct</span>	<span style="color:green">>✓----</span><span style="color:goldenrod">|</span><span style="color:red">-----<</span>	CCATTGGAGGGCAAGTCTGGTGCCAGCAG	......(..((((.......))))..)..	rRNA	<span style="background-color:lightgreen">CCATTGGAGGGCAAGTCTGGTGCCAGCAG</span>	False	False	True	18S_binpos-588:616	True	0.07	2.925187	9.360177	-1.3757377	-1.2570392	18S_binpos-588:616	True	0.0	-0.5718154	0.45139658	11.476279	9.38467	18S_binpos-588:616	True	0.07	13.030367	8.941629	1.9084986	5.064848	18S_binpos-588:616	True	0.14	-0.8567191	-0.23935008	5.705882	6.8018293	18S_binpos-588:616	True	0.0	4.517241	5.352698	-2.891643	8.8724165
CCATTGGAGGGCAAGTCTGGTGCCAGCAGC	18S_binpos-588:616	True	0.3	0.03	Ensemble	rRNA	18S_binpos-588:616	rRNA	HICO-Familiar	True	False	False	['LC']	<span style="color:green">Baseline, Seq, Seq-Rev, Seq-Seq, Seq-Struct</span>	<span style="color:green">>✓----</span><span style="color:goldenrod">|</span><span style="color:red">-----<</span>	CCATTGGAGGGCAAGTCTGGTGCCAGCAG	......(..((((.......))))..)...	rRNA	<span style="background-color:lightgreen">CCATTGGAGGGCAAGTCTGGTGCCAGCAG</span>	False	False	True	18S_binpos-588:616	True	0.07	3.1136477	9.1865015	-1.3729107	-1.2656024	18S_binpos-588:616	True	0.03	-0.53835773	0.3400771	11.466534	9.384339	18S_binpos-588:616	True	0.07	13.122818	9.081769	8.003196	8.507683	18S_binpos-588:616	True	0.17	-0.93765986	-0.24080491	5.649052	6.8195844	18S_binpos-588:616	True	0.03	4.4975924	5.3726244	-2.8600688	8.857795
CCATTGGGGCTGCTGTTATCTG	miR-194-3p	True	0.28	0.05	Ensemble	miRNA	mir-194-2	miRNA	LOCO	False	True	False	['TCGA']	<span style="color:green">Baseline, Seq, Seq-Rev, Seq-Seq, Seq-Struct</span>	<span style="color:green">>✓----</span><span style="color:goldenrod">|</span><span style="color:red">-----<</span>	CCAGTGGGGCTGCTGTTATCTG	((....))..............	miRNA	<span style="background-color:lightgreen">CCA</span><span style="background-color:red">G</span><span style="background-color:lightgreen">TGGGGCTGCTGTTATCTG</span>	False	False	False	miR-194-3p	True	0.05	-2.7515464	-0.9353783	-6.830718	-0.7642009	miR-194-3p	True	0.05	-1.0794234	-5.42545	9.070128	4.280127	PMEL__ENST00000549564.1_binpos-390:420	True	0.05	13.231711	-6.89623	12.628857	5.566749	miR-194-3p	True	0.05	2.1872222	1.5854508	5.241934	16.428741	miR-194-3p	True	0.05	-2.4609916	8.088089	-0.0028505286	17.072027
CCATTGGGGCTGCTGTTATCTGT	miR-194-3p	True	0.28	0.09	Ensemble	miRNA	mir-194-2	miRNA	LOCO	False	True	False	['TCGA']	<span style="color:green">Baseline, Seq, Seq-Rev, Seq-Seq, Seq-Struct</span>	<span style="color:green">>-✓---</span><span style="color:goldenrod">|</span><span style="color:red">-----<</span>	CCAGTGGGGCTGCTGTTATCTG	((....))...............	miRNA	<span style="background-color:lightgreen">CCA</span><span style="background-color:red">G</span><span style="background-color:lightgreen">TGGGGCTGCTGTTATCTG</span>	False	False	False	miR-194-3p	True	0.09	-2.8259509	-0.80869806	-6.864373	-0.78752893	miR-194-3p	True	0.09	-1.0627081	-5.4680996	9.058435	4.271138	PMEL__ENST00000549564.1_binpos-390:420	True	0.09	14.266788	-2.5180836	12.795773	5.4548225	miR-194-3p	True	0.09	2.0111935	1.6361599	5.235756	16.425255	miR-194-3p	True	0.09	-2.4598317	8.090052	-0.0026372082	17.071705
CCATTGGGGGATCTTTGTGGC	miR-23a-5p	False	0.28	0.68	Ensemble	miRNA	H1-0__ENST00000340857.4_binpos-1595:1624	protein_coding	HICO-Novel	True	False	False	['LC']	<span style="color:red">Baseline, Seq, Seq-Rev, Seq-Seq, Seq-Struct</span>	<span style="color:green">>-----</span><span style="color:goldenrod">|</span><span style="color:red">----✗<</span>	GGGGTTCCTGGGGATGGGATTT	((((.(((....))).)))).	Novel	GGGGTTCCT<span style="background-color:lightgreen">GGGGAT</span>GGGATTT	False	False	True	miR-23a-5p	False	0.68	2.1811035	8.770811	-2.8261023	-3.386081	RNU1-1__ENST00000383925.1_binpos-28:56	False	0.45	2.308528	0.096239135	14.44174	-1.0897882	miR-23a-5p	False	0.68	15.805749	-1.5182242	9.668882	4.0999756	18S_binpos-1596:1624	False	0.43	0.09958133	1.2153181	1.5474417	9.400476	snoDB0703_binpos-52:72	False	0.33	5.054559	5.522849	8.2827425	15.361512
CCATTGGGGGATCTTTGTGGCT	miR-23a-5p	False	0.28	0.68	Ensemble	miRNA	H1-0__ENST00000340857.4_binpos-1595:1624	protein_coding	HICO-Novel	True	False	False	['LC']	<span style="color:red">Baseline, Seq, Seq-Rev, Seq-Seq, Seq-Struct</span>	<span style="color:green">>-----</span><span style="color:goldenrod">|</span><span style="color:red">----✗<</span>	GGGGTTCCTGGGGATGGGATTT	((((.(((....))).))))..	Novel	GGGGTTCCT<span style="background-color:lightgreen">GGGGAT</span>GGGATTT	False	False	True	miR-23a-5p	False	0.68	0.12153394	3.7797184	-2.7911773	-3.3828027	RNU1-1__ENST00000383925.1_binpos-28:56	False	0.5	2.3407335	0.07277079	14.43113	-1.0641222	miR-23a-5p	False	0.45	13.664318	-6.5877037	10.397937	3.9932241	snoDB0317_binpos-116:137	False	0.41	3.8176033	2.608462	1.2780626	9.191835	GALK2__ENST00000561074.5_binpos-116:145	False	0.36	5.040105	5.4991975	8.259894	15.27952
CCATTGGGGTATCCCCGCGCAGG	misc-tRF__tRNA-iMet-CAT	False	0.3	0.55	Ensemble	tRNA	CTC1__ENST00000651323.1_binpos-5191:5220;misc-tRF__tRNA-Ser-AGA;misc-tRF__tRNA-Ser-TGA	protein_coding;tRNA	LOCO	True	False	False	['LC']	<span style="color:red">Baseline, Seq, Seq-Rev, Seq-Seq, Seq-Struct</span>	<span style="color:green">>-----</span><span style="color:goldenrod">|</span><span style="color:red">---✗-<</span>	CAGGTCTGTGATGCCCTTAGATGTCCGGG	....(((((...)))))......	Novel	<span style="background-color:lightgreen">CAGG</span>TCTGTGATGCCCTTAGATGTCCGGG	False	False	False	AOPEP__ENST00000478473.1_binpos-630:660	False	0.52	3.3669078	10.810489	-10.187562	-5.015941	misc-tRF__tRNA-iMet-CAT	False	0.55	-2.4980872	2.9325466	4.896261	9.761367	misc-tRF__tRNA-Asp-GTC	False	0.43	17.011541	-4.186977	6.0506516	2.436286	MFSD14A__ENST00000370152.8_binpos-29:58	False	0.43	-3.3611329	-2.7240834	5.832503	1.7970188	28S_binpos-3420:3450	False	0.4	2.3845189	2.1506066	4.1464553	6.368346
CCATTGGGGTCTCCCCGCGCAGG	18S_binpos-1484:1512	False	0.3	0.57	Ensemble	rRNA	CTC1__ENST00000651323.1_binpos-5191:5220;misc-tRF__tRNA-Ser-AGA;misc-tRF__tRNA-Ser-TGA	protein_coding;tRNA	LOCO	True	False	False	['LC']	<span style="color:red">Baseline, Seq, Seq-Rev, Seq-Seq, Seq-Struct</span>	<span style="color:green">>-----</span><span style="color:goldenrod">|</span><span style="color:red">---✗-<</span>	GGTCCCCCGCCTGTCCCCGCCG	....(((((...)))))......	Novel	<span style="background-color:lightgreen">GGTC</span><span style="background-color:red">CCCCGCCTG</span><span style="background-color:lightgreen">TCCCCGC</span>CG	False	False	False	18S_binpos-224:252	False	0.41	-2.3986332	4.9727354	6.129345	-2.705426	18S_binpos-1484:1512	False	0.57	-2.458458	2.8004513	4.8949976	9.73579	28S_binpos-240:270	False	0.5	16.993889	-4.147945	6.087807	2.5037973	28S_binpos-180:210	False	0.35	-3.1916091	-7.2185917	5.839104	1.7923632	28S_binpos-1470:1500	False	0.4	2.3793554	2.1451926	4.1462407	6.36302
CCATTGGGGTCTCCCCGCGCAGGT	28S_binpos-180:210	False	0.28	0.56	Ensemble	rRNA	CTC1__ENST00000651323.1_binpos-5191:5220;misc-tRF__tRNA-Ser-AGA;misc-tRF__tRNA-Ser-TGA	protein_coding;tRNA	LOCO	True	False	False	['LC']	<span style="color:red">Baseline, Seq, Seq-Rev, Seq-Seq, Seq-Struct</span>	<span style="color:green">>-----</span><span style="color:goldenrod">|</span><span style="color:red">----✗<</span>	TGGGTTCGGATCCCATCCTCGTCGCCA	....(((((...))))).......	Novel	<span style="background-color:lightgreen">TGGG</span>TTCGGATCCCATCCTCGTCGCCA	False	False	False	18S_binpos-1736:1764	False	0.42	-1.1767052	2.8834748	6.1194477	-2.7240496	misc-tRF__tRNA-iMet-CAT	False	0.54	-2.4322832	2.794904	4.898246	9.734709	28S_binpos-270:300	False	0.5	15.222435	5.997793	6.0659156	2.572273	28S_binpos-180:210	False	0.56	-3.2057238	-7.2279234	5.8359714	1.7839102	28S_binpos-1470:1500	False	0.4	2.3808534	2.1498504	4.133049	6.353377
CCATTGGGGTCTCCCCGCGCAGGTT	28S_binpos-180:210	False	0.28	0.6	Ensemble	rRNA	CTC1__ENST00000651323.1_binpos-5191:5220;misc-tRF__tRNA-Ser-AGA;misc-tRF__tRNA-Ser-TGA	protein_coding;tRNA	LOCO	True	False	False	['LC']	<span style="color:red">Baseline, Seq, Seq-Rev, Seq-Seq, Seq-Struct</span>	<span style="color:green">>-----</span><span style="color:goldenrod">|</span><span style="color:red">----✗<</span>	ACCGGTGCGGACCAGGGGAATCCG	....(((((...)))))........	Novel	ACCGGTGCGGA<span style="background-color:lightgreen">CCA</span><span style="background-color:red">GG</span><span style="background-color:lightgreen">GGAA</span>TCCG	False	False	False	28S_binpos-3240:3270	False	0.44	-2.5030596	4.6971226	6.163659	-2.7018216	28S_binpos-2490:2520	False	0.56	-2.3229327	6.04813	4.897182	9.748413	28S_binpos-270:300	False	0.48	15.225903	6.356552	6.05747	2.606401	28S_binpos-180:210	False	0.6	-3.2198348	-7.198224	5.832875	1.776021	CERT1__ENST00000647127.2_binpos-58:87	False	0.4	2.3797338	2.13765	4.140034	6.3647046
CCATTGGGGTCTCCCCGCGCAGGTTT	28S_binpos-180:210	False	0.28	0.6	Ensemble	rRNA	CTC1__ENST00000651323.1_binpos-5191:5220;misc-tRF__tRNA-Ser-AGA;misc-tRF__tRNA-Ser-TGA	protein_coding;tRNA	LOCO	True	False	False	['LC']	<span style="color:red">Baseline, Seq, Seq-Rev, Seq-Seq, Seq-Struct</span>	<span style="color:green">>-----</span><span style="color:goldenrod">|</span><span style="color:red">----✗<</span>	ACTTAGAACTGGTGCGGACCAGGGGAATCC	....(((((...))))).........	Novel	ACTTAGAACTGGTGCGGA<span style="background-color:lightgreen">CCA</span><span style="background-color:red">GG</span><span style="background-color:lightgreen">GGAA</span>TCC	False	False	False	28S_binpos-3240:3270	False	0.42	-2.53076	5.6142745	6.1672597	-2.7037323	5.8S_binpos-108:135	False	0.52	-2.368027	6.0438647	4.901733	9.76512	28S_binpos-3240:3270	False	0.54	15.231185	6.3746247	6.0397205	2.5997226	28S_binpos-180:210	False	0.6	-3.224553	-7.1941705	5.8292627	1.7723482	CERT1__ENST00000647127.2_binpos-58:87	False	0.35	2.377581	2.1303706	4.1463466	6.371784
CCATTGGGGTTTCCCCGCGCAGG	misc-tRF__tRNA-Gly-GCC	False	0.28	0.54	Ensemble	tRNA	misc-tRF__tRNA-Ser-AGA;misc-tRF__tRNA-Ser-TGA	tRNA	LOCO	True	False	False	['LC']	<span style="color:red">Baseline, Seq, Seq-Rev, Seq-Seq, Seq-Struct</span>	<span style="color:green">>-----</span><span style="color:goldenrod">|</span><span style="color:red">---✗-<</span>	CATTGGTGGTTCAGTGGTAGAATTCT	....(((((...)))))......	Novel	<span style="background-color:lightgreen">CATTGG</span><span style="background-color:red">T</span><span style="background-color:lightgreen">GGTT</span>CAGTGGTAGAATTCT	False	False	False	3p-CCA-tRF__tRNA-Phe-GAA	False	0.43	-1.889266	4.0593357	10.624052	-1.7859946	5.8S_binpos-108:135	False	0.43	-2.4224186	5.8948097	4.9118705	9.809526	miR-503-3p	False	0.44	16.899174	-4.1567054	6.037588	2.4491885	misc-tRF__tRNA-Gly-GCC	False	0.54	-3.1795042	-7.2342834	5.9587283	1.9678615	CERT1__ENST00000647127.2_binpos-58:87	False	0.4	2.3864098	2.1578014	4.132255	6.368158
CCATTGGGGTTTCCCCGCGCAGGT	5p-tRF__tRNA-Gly-TCC	False	0.28	0.62	Ensemble	tRNA	misc-tRF__tRNA-Ser-AGA;misc-tRF__tRNA-Ser-TGA	tRNA	LOCO	True	False	False	['LC']	<span style="color:red">Baseline, Seq, Seq-Rev, Seq-Seq, Seq-Struct</span>	<span style="color:green">>-----</span><span style="color:goldenrod">|</span><span style="color:red">----✗<</span>	GCGGTGATGCGAACTGGAGTCTGAGC	....(((((...))))).......	Novel	GC<span style="background-color:lightgreen">GGT</span>GATGCGAACTGGAGTCTGAGC	False	False	False	3p-CCA-tRF__tRNA-Phe-GAA	False	0.5	-1.7621453	4.1080728	10.625074	-1.7879318	5.8S_binpos-108:135	False	0.42	-2.448113	5.953765	4.9114947	9.810516	miR-503-3p	False	0.48	15.237612	5.9917245	6.098025	2.4887226	5p-tRF__tRNA-Gly-TCC	False	0.62	-3.202873	-7.2318945	5.9592285	1.9733531	28S_binpos-3420:3450	False	0.4	2.3664005	2.140977	4.1405044	6.355758
CCATTGGGGTTTCCCCGCGCAGGTT	28S_binpos-1830:1860	False	0.28	0.53	Ensemble	rRNA	misc-tRF__tRNA-Ser-AGA;misc-tRF__tRNA-Ser-TGA	tRNA	LOCO	True	False	False	['LC']	<span style="color:red">Baseline, Seq, Seq-Rev, Seq-Seq, Seq-Struct</span>	<span style="color:green">>-----</span><span style="color:goldenrod">|</span><span style="color:red">---✗-<</span>	GCATTGGTGGTTCAGTTGTAGAATTCTCGC	....(((((...)))))........	Novel	G<span style="background-color:lightgreen">CATTGG</span><span style="background-color:red">T</span><span style="background-color:lightgreen">GGTT</span>CAGTTGTAGAATTCTCGC	False	False	False	3p-CCA-tRF__tRNA-Phe-GAA	False	0.52	0.6930254	9.676063	10.636294	-1.7815514	5.8S_binpos-108:135	False	0.52	-2.4403732	6.017518	4.9083266	9.815199	28S_binpos-3240:3270	False	0.43	15.232188	6.3613963	6.083858	2.6168528	28S_binpos-1830:1860	False	0.53	-3.208608	-7.2217402	5.96182	1.9755511	28S_binpos-3420:3450	False	0.4	2.3773956	2.1265259	4.135303	6.3684907
CCATTGGGGTTTCCCCGCGCAGGTTT	misc-tRF__tRNA-Glu-TTC	False	0.28	0.66	Ensemble	tRNA	misc-tRF__tRNA-Ser-AGA;misc-tRF__tRNA-Ser-TGA	tRNA	LOCO	True	False	False	['LC']	<span style="color:red">Baseline, Seq, Seq-Rev, Seq-Seq, Seq-Struct</span>	<span style="color:green">>-----</span><span style="color:goldenrod">|</span><span style="color:red">----✗<</span>	GATTTCAACTTAACTTGACCGCTCTGACC	....(((((...))))).........	Novel	GA<span style="background-color:lightgreen">TTTC</span><span style="background-color:red">AACTTAACTTGA</span><span style="background-color:lightgreen">CCGC</span>TCTGACC	False	False	False	misc-tRF__tRNA-Glu-TTC	False	0.5	0.81242007	9.982399	10.640054	-1.7772809	5.8S_binpos-108:135	False	0.54	-2.421895	6.032446	4.9135084	9.806326	28S_binpos-3240:3270	False	0.47	15.234714	6.3711624	6.095311	2.638191	misc-tRF__tRNA-Glu-TTC	False	0.66	-3.2249098	-7.1889157	5.9639573	1.9708458	CERT1__ENST00000647127.2_binpos-58:87	False	0.38	2.3711753	2.1062875	4.147693	6.368068
CCATTGGTAGACGACCTGCTT	snoDB0485_binpos-0:25	True	0.3	0.05	Ensemble	snoRNA	28S_binpos-4950:4980	rRNA	LOCO	True	False	False	['LC']	<span style="color:green">Baseline, Seq-Rev, Seq-Seq</span>	<span style="color:green">>✓----</span><span style="color:goldenrod">|</span><span style="color:red">-----<</span>	CCATTCGTAGACGACCTGCTT	.....(((((.....))))).	snoRNA	<span style="background-color:lightgreen">CCATT</span><span style="background-color:red">C</span><span style="background-color:lightgreen">GTAGACGACCTGCTT</span>	False	False	False	snoDB0990_binpos-0:22	False	0.52	-3.9080188	2.9883318	-2.6226943	5.671684	snoDB0485_binpos-0:25	True	0.05	-4.426661	-2.1478777	1.5121775	-8.844412	28S_binpos-3900:3930	False	0.57	16.664808	-3.123761	6.7159815	3.103913	5S_binpos-50:75	True	0.05	1.519595	-2.9048402	0.39800677	-0.07626364	5p-tRF__tRNA-Leu-CAG	True	0.05	6.0157766	20.662146	10.582428	-8.970437
CCATTGGTGGTTCAGTGG	DNM3OS__ENST00000648228.1_binpos-0:29	True	0.28	0.06	Ensemble	lncRNA	5p-tRF__tRNA-Gly-CCC;5p-tRF__tRNA-Gly-GCC	tRNA	LOCO	True	False	False	['LC']	<span style="color:green">Baseline, Seq, Seq-Rev, Seq-Seq, Seq-Struct</span>	<span style="color:green">>-✓---</span><span style="color:goldenrod">|</span><span style="color:red">-----<</span>	GCATTGGTGGTTCAGTGG	(((((((....)))))))	lncRNA	G<span style="background-color:lightgreen">CATTGGTGGTTCAGTGG</span>	False	False	False	DNM3OS__ENST00000648228.1_binpos-0:29	True	0.06	-1.9847767	7.5763183	-5.2923408	-0.036694627	28S_binpos-2430:2460	True	0.06	-0.20957604	-0.24840985	1.2421112	8.543988	IFI27__ENST00000626577.1_binpos-832:858	True	0.06	-2.340588	0.8201757	7.8504066	4.169793	18S_binpos-112:140	True	0.06	-0.090691134	-2.366227	4.643268	2.9131718	16S_binpos-1110:1140	True	0.06	-5.5552993	7.9602237	-3.086885	8.922389
CCATTGGTGGTTCAGTGGTAGAATTCT	3p-CCA-tRF__tRNA-Ala-AGC	True	0.28	0.04	Ensemble	tRNA	5p-tRF__tRNA-Gly-CCC;5p-tRF__tRNA-Gly-GCC	tRNA	LOCO	True	False	False	['LC']	<span style="color:green">Baseline, Seq, Seq-Rev, Seq-Seq, Seq-Struct</span>	<span style="color:green">>✓----</span><span style="color:goldenrod">|</span><span style="color:red">-----<</span>	CATTGGTGGTTCAGTGGTAGAATTCT	(((((((....))))))).........	tRNA	<span style="background-color:lightgreen">CATTGGTGGTTCAGTGGTAGAATTCT</span>	False	False	False	3p-CCA-tRF__tRNA-Ala-AGC	True	0.04	5.181201	10.534749	-4.800071	0.15920416	misc-tRF__tRNA-Cys-GCA	True	0.07	0.49352172	-6.587776	1.1004275	8.6392	28S_binpos-4170:4200	True	0.04	13.245796	6.5987067	9.862662	7.1194177	5p-tRF__tRNA-Gly-TCC	True	0.04	-0.94977045	-5.890362	4.7687674	2.84478	snoDB0682_binpos-72:92	True	0.04	-6.3485556	8.2142935	-3.3538184	9.003968
CCATTGGTGGTTCAGTGGTAGAATTCTC	3p-CCA-tRF__tRNA-Ala-AGC	True	0.28	0.04	Ensemble	tRNA	5p-tRF__tRNA-Gly-CCC;5p-tRF__tRNA-Gly-GCC	tRNA	LOCO	True	False	False	['LC']	<span style="color:green">Baseline, Seq, Seq-Rev, Seq-Seq, Seq-Struct</span>	<span style="color:green">>✓----</span><span style="color:goldenrod">|</span><span style="color:red">-----<</span>	CATTGGTGGTTCAGTGGTAGAATTCTC	(((((((....)))))))..........	tRNA	<span style="background-color:lightgreen">CATTGGTGGTTCAGTGGTAGAATTCTC</span>	False	False	False	3p-CCA-tRF__tRNA-Ala-AGC	True	0.04	5.152502	10.473218	-4.742295	0.21455222	18S_binpos-112:140	True	0.07	0.494172	-6.5759206	1.0966693	8.643997	misc-tRF__tRNA-Pro-TGG	True	0.04	13.251304	6.5916	9.861895	7.110438	5p-tRF__tRNA-Gly-TCC	True	0.04	-0.97679853	-5.931906	4.766337	2.8039756	16S_binpos-1110:1140	True	0.04	5.8349347	1.0686488	-3.3853467	9.012924
CCATTGGTGGTTCAGTGGTAGAATTCTCG	3p-CCA-tRF__tRNA-Ala-AGC	True	0.28	0.03	Ensemble	tRNA	5p-tRF__tRNA-Gly-CCC;5p-tRF__tRNA-Gly-GCC	tRNA	LOCO	True	False	False	['LC']	<span style="color:green">Baseline, Seq, Seq-Rev, Seq-Seq, Seq-Struct</span>	<span style="color:green">>✓----</span><span style="color:goldenrod">|</span><span style="color:red">-----<</span>	CCATTGGTGGTTCAGTGGTAGAATTCTCGC	(((((((....)))))))...........	tRNA	<span style="background-color:lightgreen">CCATTGGTGGTTCAGTGGTAGAATTCTCG</span>C	False	False	False	3p-CCA-tRF__tRNA-Ala-AGC	True	0.03	5.27172	10.3018675	-4.736318	0.29301557	5S_binpos-0:25	True	0.03	0.5415052	-6.5653086	1.0813098	8.654052	28S_binpos-4260:4290	True	0.03	13.246518	6.5934997	9.866347	7.1296067	RNY4_binpos-0:25	True	0.03	-1.0429001	-5.934437	4.7865677	2.8028307	18S_binpos-504:532	True	0.03	4.793546	20.402973	8.809708	-9.600221
CCATTGGTGGTTCAGTGGTAGAATTCTCGC	3p-CCA-tRF__tRNA-Ala-AGC	True	0.28	0.0	Ensemble	tRNA	5p-tR-half__tRNA-Gly-CCC;5p-tR-half__tRNA-Gly-GCC	tRNA	LOCO	True	True	False	['TCGA', 'LC']	<span style="color:green">Baseline, Seq, Seq-Rev, Seq-Seq, Seq-Struct</span>	<span style="color:green">>✓----</span><span style="color:goldenrod">|</span><span style="color:red">-----<</span>	CCATTGGTGGTTCAGTGGTAGAATTCTCGC	(((((((....)))))))............	tRNA	<span style="background-color:lightgreen">CCATTGGTGGTTCAGTGGTAGAATTCTCGC</span>	False	False	False	3p-CCA-tRF__tRNA-Ala-AGC	True	0.0	5.2954574	10.047424	-4.8372364	0.50823414	snoDB1049_binpos-48:68	True	0.0	0.50084716	-6.5933595	1.0594344	8.659897	misc-tRF__tRNA-Pro-TGG	True	0.0	12.968698	6.416401	0.24622929	11.412687	18S_binpos-112:140	True	0.0	-1.3473872	-6.2280626	4.666292	2.6321604	snoDB0180_binpos-24:48	True	0.0	-6.805381	8.364687	4.427245	18.963108
CCATTGTGCTATGCACGCGTGGGT	misc-tRF__tRNA-Glu-CTC	False	0.28	0.52	Ensemble	tRNA	misc-tRF__tRNA-Ser-GCT	tRNA	LOCO	True	False	False	['LC']	<span style="color:red">Baseline, Seq, Seq-Rev, Seq-Seq, Seq-Struct</span>	<span style="color:green">>-----</span><span style="color:goldenrod">|</span><span style="color:red">---✗-<</span>	GCCGCCATGATCATCCCTGTACGCTGCTT	(((((((((...))))).))))..	Novel	GCCG<span style="background-color:lightgreen">CCAT</span><span style="background-color:red">GATCATCCCTGTACGC</span><span style="background-color:lightgreen">TGCT</span>T	False	False	False	misc-tRF__tRNA-Glu-CTC	False	0.52	3.7761297	-0.58455473	-0.0133456895	0.29621413	18S_binpos-1316:1344	False	0.47	-3.6396027	3.920102	18.051369	1.3870641	IQSEC1__ENST00000273221.8_binpos-3720:3750	False	0.46	14.344428	4.4058003	10.444415	6.616601	misc-tRF__tRNA-Glu-CTC	False	0.5	-0.87495327	-0.6751391	-5.025881	5.122127	18S_binpos-1484:1512	False	0.42	2.374611	2.1867855	4.2078137	6.3754954
CCATTGTGCTGTGCACGCGTGGGT	IQSEC1__ENST00000273221.8_binpos-3720:3750	False	0.3	0.5	Ensemble	protein_coding	misc-tRF__tRNA-Ser-GCT	tRNA	LOCO	True	False	False	['LC']	<span style="color:red">Baseline, Seq, Seq-Rev, Seq-Seq, Seq-Struct</span>	<span style="color:green">>-----</span><span style="color:goldenrod">|</span><span style="color:red">--✗--<</span>	GCGCGTGACTAGCTTGCTGTTT	(((((((((...))))).))))..	Novel	G<span style="background-color:lightgreen">CGCGTG</span>ACTAGCTTGCTGTTT	False	False	False	snoDB0395_binpos-84:104	False	0.42	-1.9982879	4.7580485	-3.3538847	4.000161	IQSEC1__ENST00000273221.8_binpos-3720:3750	False	0.5	-3.1480386	4.016742	18.054972	1.3871953	IQSEC1__ENST00000273221.8_binpos-3720:3750	False	0.42	14.262307	4.481906	10.357724	6.6569777	28S_binpos-2430:2460	False	0.42	0.47240698	1.558437	-5.025712	5.1199427	18S_binpos-1484:1512	False	0.38	2.3723915	2.173743	4.209832	6.3811564
CCATTGTGCTTTGCACGCGTGGGT	IQSEC1__ENST00000273221.8_binpos-3720:3750	False	0.28	0.54	Ensemble	protein_coding	misc-tRF__tRNA-Ser-GCT	tRNA	HICO-Familiar	True	False	False	['LC']	<span style="color:red">Baseline, Seq, Seq-Rev, Seq-Seq, Seq-Struct</span>	<span style="color:green">>-----</span><span style="color:goldenrod">|</span><span style="color:red">---✗-<</span>	GCGTGTTGTGCGTTTGCA	(((((((((...))))).))))..	Novel	GCGTG<span style="background-color:lightgreen">TTGTGC</span><span style="background-color:red">G</span><span style="background-color:lightgreen">TTTGCA</span>	False	False	True	IQSEC1__ENST00000273221.8_binpos-3720:3750	False	0.54	-2.9877808	2.3924725	-3.329987	3.9796948	THOC3__ENST00000513482.1_binpos-0:30	False	0.46	-2.7093635	4.2745204	18.044592	1.3782241	IQSEC1__ENST00000273221.8_binpos-3720:3750	False	0.42	14.389893	4.377496	10.601899	6.6400175	3p-CCA-tRF__MT-TV	False	0.5	0.5266166	1.7522097	-5.0032935	5.132952	snoDB0062_binpos-50:75	False	0.42	2.3684993	2.184057	4.190325	6.370782
CCATTGTGGTTCAGTGGTAGAATTCTC	misc-tRF__MT-TY	True	0.3	0.04	Ensemble	tRNA	5p-tRF__tRNA-Gly-CCC;5p-tRF__tRNA-Gly-GCC	tRNA	LOCO	True	False	False	['LC']	<span style="color:green">Seq, Seq-Rev, Seq-Seq, Seq-Struct</span>	<span style="color:green">>✓----</span><span style="color:goldenrod">|</span><span style="color:red">-----<</span>	GCATTGTGGTTCAGTGGTAGAATTCTC	((((((.....))))))..........	tRNA	G<span style="background-color:lightgreen">CATTGTGGTTCAGTGGTAGAATTCTC</span>	False	False	False	28S_binpos-0:30	True	0.07	5.1857195	9.7906885	-4.9205203	0.098211356	misc-tRF__MT-TY	True	0.04	-0.020392435	-4.677557	8.313932	5.7942886	misc-tRF__tRNA-Pro-TGG	True	0.04	13.22528	6.5921164	9.855018	7.0681524	snoDB0962_binpos-0:30	True	0.07	-0.9468414	-5.8824625	4.775994	2.8001127	16S_binpos-330:360	False	0.41	10.714669	5.04981	11.152099	-6.84734
CCATTGTGGTTCAGTGGTAGAATTCTCG	snoDB0991_binpos-0:20	True	0.3	0.04	Ensemble	snoRNA	5p-tRF__tRNA-Gly-CCC;5p-tRF__tRNA-Gly-GCC	tRNA	LOCO	True	False	False	['LC']	<span style="color:green">Seq, Seq-Rev, Seq-Seq, Seq-Struct</span>	<span style="color:green">>✓----</span><span style="color:goldenrod">|</span><span style="color:red">-----<</span>	GCATTGTGGTTCAGTGGTAGAATTCTCG	((((((.....))))))...........	snoRNA	G<span style="background-color:lightgreen">CATTGTGGTTCAGTGGTAGAATTCTCG</span>	False	False	False	28S_binpos-0:30	True	0.18	5.1385145	10.2158375	-4.6953583	0.3608169	snoDB0991_binpos-0:20	True	0.04	-0.050058864	-4.784201	8.296417	5.7671194	misc-tRF__tRNA-Pro-TGG	True	0.04	13.239961	6.588205	9.863167	7.096328	5p-tRF__tRNA-His-GTG	True	0.07	-1.0278143	-5.8824086	4.782645	2.7738905	IFI27__ENST00000626577.1_binpos-832:858	False	0.43	16.006012	1.6892478	11.152599	-6.846579
CCATTGTGGTTCAGTGGTAGAATTCTCGC	3p-CCA-tRF__tRNA-Ala-AGC	True	0.28	0.03	Ensemble	tRNA	5p-tRF__tRNA-Gly-CCC;5p-tRF__tRNA-Gly-GCC	tRNA	LOCO	True	False	False	['LC']	<span style="color:green">Seq, Seq-Rev, Seq-Seq, Seq-Struct</span>	<span style="color:green">>✓----</span><span style="color:goldenrod">|</span><span style="color:red">-----<</span>	CCATTGGTGGTTCAGTGGTAGAATTCTCGC	((((((.....))))))............	tRNA	<span style="background-color:lightgreen">CCATT</span><span style="background-color:red">G</span><span style="background-color:lightgreen">GTGGTTCAGTGGTAGAATTCTCGC</span>	False	False	False	3p-CCA-tRF__tRNA-Ala-AGC	True	0.03	5.28166	9.851446	-4.6873345	0.39171323	snoDB0991_binpos-0:20	True	0.03	-0.0281596	-4.7687564	8.312537	5.7780547	28S_binpos-1320:1350	True	0.03	13.272995	6.566355	9.857083	7.0819273	3p-CCA-tRF__tRNA-Ala-AGC	True	0.03	-1.3280666	-6.0473285	4.7622175	2.7269738	16S_binpos-330:360	False	0.41	-4.512649	11.304409	15.077811	-0.07540127
CCATTGTGGTTCAGTGGTAGAATTCTCGCC	28S_binpos-1170:1200	True	0.28	0.0	Ensemble	rRNA	5p-tR-half__tRNA-Gly-CCC;5p-tR-half__tRNA-Gly-GCC	tRNA	LOCO	False	True	False	['TCGA']	<span style="color:green">Seq, Seq-Rev, Seq-Seq, Seq-Struct</span>	<span style="color:green">>✓----</span><span style="color:goldenrod">|</span><span style="color:red">-----<</span>	CCATTGTGGTTCAGTGGTAGAATTCTCGCC	((((((.....)))))).............	rRNA	<span style="background-color:lightgreen">CCATTGTGGTTCAGTGGTAGAATTCTCGCC</span>	False	False	False	28S_binpos-1170:1200	True	0.0	4.7559013	9.587099	-11.632651	-2.985569	3p-CCA-tRF__MT-TP	True	0.0	-0.030460797	-4.7728686	8.271083	5.81294	5p-tRF__MT-TY	True	0.0	12.989936	6.420614	0.24136208	11.418269	snoDB0962_binpos-0:30	True	0.0	-1.3419181	-6.136473	4.7117114	2.642631	IFI27__ENST00000626577.1_binpos-832:858	False	0.43	-1.7226864	-6.30382	5.750164	15.568998
CCATTTCCCTGCCATTCCCTTGG	snoDB0835_binpos-112:135	False	0.29	0.48	Ensemble	snoRNA	miR-4446-5p	miRNA	IsomiR	True	False	False	['LC']	<span style="color:red">Baseline, Seq, Seq-Rev, Seq-Seq, Seq-Struct</span>	<span style="color:green">>-----</span><span style="color:goldenrod">|</span><span style="color:red">--✗--<</span>	ATTCATTTGCCTCCCAGCCTA	...........(((......)))	Novel	ATT<span style="background-color:lightgreen">CATTT</span><span style="background-color:red">GCC</span><span style="background-color:lightgreen">TCCC</span>AGCCTA	False	False	False	snoDB0136_binpos-112:132	False	0.43	-0.795684	-0.37521076	2.6051598	-2.6899102	ALDH9A1__ENST00000354775.5_binpos-1980:2010	False	0.43	3.1807806	2.0320961	7.4911833	1.8633469	snoDB0835_binpos-112:135	False	0.48	5.5836115	-12.280837	4.606797	4.6522255	snoDB0136_binpos-112:132	False	0.48	3.501291	2.2836542	3.9747005	4.5474935	ALDH9A1__ENST00000354775.5_binpos-1980:2010	False	0.39	-0.9161621	9.049185	8.430491	6.662235
CCATTTGAAATCAGTGTT	18S_binpos-1008:1036	False	0.28	0.5	Ensemble	rRNA	LINC-PINT__ENST00000432045.6_binpos-5730:5760;mir-29b-1;mir-29b-2	lncRNA;miRNA	LOCO	False	True	False	['TCGA']	<span style="color:red">Baseline, Seq, Seq-Rev, Seq-Seq, Seq-Struct</span>	<span style="color:green">>-----</span><span style="color:goldenrod">|</span><span style="color:red">--✗--<</span>	CATTTGCCAAGAATGTTTTCATTA	..................	Novel	<span style="background-color:lightgreen">CATTTG</span><span style="background-color:red">CCAAGAA</span><span style="background-color:lightgreen">TGTT</span>TTCATTA	False	False	False	SLC45A2__ENST00000296589.9_binpos-28:56	False	0.43	2.2310722	7.1119943	5.790776	-1.4375768	5.8S_binpos-0:27	False	0.44	1.2742946	-1.5544947	16.372215	11.811213	28S_binpos-4470:4500	False	0.37	6.5725617	12.676484	14.576217	2.928262	18S_binpos-1008:1036	False	0.5	1.6984543	3.4196198	2.9503868	-4.5436463	28S_binpos-4470:4500	False	0.33	10.317065	5.10692	7.3660946	6.5163283
CCATTTGTAGACGACCTGCTT	3p-CCA-tRF__tRNA-Ser-GCT	True	0.28	0.05	Ensemble	tRNA	28S_binpos-4950:4980	rRNA	LOCO	True	False	False	['LC']	<span style="color:green">Baseline, Seq, Seq-Rev, Seq-Seq</span>	<span style="color:green">>✓----</span><span style="color:goldenrod">|</span><span style="color:red">-----<</span>	CCATTCGTAGACGACCTGCTT	......((((.....))))..	tRNA	<span style="background-color:lightgreen">CCATT</span><span style="background-color:red">C</span><span style="background-color:lightgreen">GTAGACGACCTGCTT</span>	False	False	False	3p-CCA-tRF__tRNA-Ser-GCT	True	0.05	-0.6734473	3.680644	-7.7190685	2.0165005	18S_binpos-1708:1736	True	0.05	-4.4335623	-2.1660047	1.4998565	-8.8758	snoDB0175_binpos-56:76	False	0.55	16.550446	-3.1794205	5.904541	1.6694809	RNY5_binpos-60:84	True	0.05	-0.5260895	-0.9395394	0.42853898	-0.062464997	5p-tRF__tRNA-Leu-CAG	True	0.05	6.015706	20.662165	10.582664	-8.969891
CCATTTGTGGTTCAGTGGTAGAATTCTCGC	3p-CCA-tRF__tRNA-Ala-AGC	True	0.28	0.03	Ensemble	tRNA	5p-tR-half__tRNA-Gly-CCC;5p-tR-half__tRNA-Gly-GCC	tRNA	LOCO	True	False	False	['LC']	<span style="color:green">Baseline, Seq, Seq-Rev, Seq-Seq, Seq-Struct</span>	<span style="color:green">>✓----</span><span style="color:goldenrod">|</span><span style="color:red">-----<</span>	CCATTGGTGGTTCAGTGGTAGAATTCTCGC	(((((........)))))............	tRNA	<span style="background-color:lightgreen">CCATT</span><span style="background-color:red">G</span><span style="background-color:lightgreen">GTGGTTCAGTGGTAGAATTCTCGC</span>	False	False	False	3p-CCA-tRF__tRNA-Ala-AGC	True	0.03	4.805168	8.708761	-4.8944592	0.60384774	28S_binpos-270:300	True	0.03	0.28486076	-6.780682	1.0651853	8.695103	RNY4_binpos-75:96	True	0.03	12.967719	6.3954887	8.913431	7.9742875	3p-CCA-tRF__tRNA-Ala-AGC	True	0.03	-1.3317764	-6.052229	4.70908	2.643331	snoDB0180_binpos-24:48	True	0.03	-6.822228	8.372317	4.4330354	18.956596
CCATTTTGATTCTGAGGT	snoDB0987_binpos-56:77	True	0.3	0.05	Ensemble	snoRNA	snoDB0987_binpos-56:77	snoRNA	HICO-Familiar	True	False	False	['LC']	<span style="color:green">Baseline, Seq, Seq-Rev, Seq-Seq, Seq-Struct</span>	<span style="color:green">>✓----</span><span style="color:goldenrod">|</span><span style="color:red">-----<</span>	CCATTTTGATTCTGAGGTT	..................	snoRNA	<span style="background-color:lightgreen">CCATTTTGATTCTGAGGT</span>T	False	False	True	snoDB0987_binpos-56:77	True	0.11	2.8560622	5.0523815	-4.03762	5.99559	snoDB0987_binpos-56:77	True	0.05	1.2673497	-2.2665074	21.094843	12.466158	snoDB0987_binpos-56:77	True	0.05	7.0134773	12.104079	6.005246	11.49943	snoDB0987_binpos-56:77	True	0.05	0.40588453	5.3246994	-11.986737	13.95987	snoDB0987_binpos-56:77	True	0.05	4.6035576	5.6224833	7.3309393	6.344845
CCATTTTGATTCTGAGGTT	snoDB0987_binpos-56:77	True	0.3	0.0	Ensemble	snoRNA	snoDB0987_binpos-56:77	snoRNA	HICO-Familiar	True	False	False	['LC']	<span style="color:green">Baseline, Seq, Seq-Rev, Seq-Seq, Seq-Struct</span>	<span style="color:green">>✓----</span><span style="color:goldenrod">|</span><span style="color:red">-----<</span>	CCATTTTGATTCTGAGGTT	...................	snoRNA	<span style="background-color:lightgreen">CCATTTTGATTCTGAGGTT</span>	False	False	True	snoDB0987_binpos-56:77	True	0.05	5.492201	5.7812285	-4.035132	5.9967937	snoDB0987_binpos-56:77	True	0.0	2.4533987	-1.4233366	21.09481	12.466137	snoDB0987_binpos-56:77	True	0.0	7.2010107	12.213469	5.9815583	11.496966	snoDB0987_binpos-56:77	True	0.0	0.49804112	4.903724	-11.987276	13.960884	snoDB0987_binpos-56:77	True	0.0	4.6924453	5.644473	7.3117037	6.3449492
CCATTTTGATTCTGAGGTTA	GAS5__ENST00000454813.1_binpos-300:330	True	0.3	0.0	Ensemble	lncRNA	GAS5__ENST00000454813.1_binpos-300:330	lncRNA	HICO-Familiar	True	False	False	['LC']	<span style="color:green">Baseline, Seq, Seq-Rev, Seq-Seq, Seq-Struct</span>	<span style="color:green">>✓----</span><span style="color:goldenrod">|</span><span style="color:red">-----<</span>	CCATTTTGATTCTGAGGTTA	....................	lncRNA	<span style="background-color:lightgreen">CCATTTTGATTCTGAGGTTA</span>	False	False	True	GAS5__ENST00000454813.1_binpos-300:330	True	0.1	2.9544024	2.8215833	-3.8972468	6.042098	GAS5__ENST00000454813.1_binpos-300:330	True	0.0	2.9890544	-0.4646766	21.094511	12.465842	GAS5__ENST00000454813.1_binpos-300:330	True	0.1	7.9793377	12.075015	5.987154	11.496872	snoDB0987_binpos-56:77	True	0.13	-0.87554115	1.6491293	-11.98669	13.959551	snoDB0987_binpos-56:77	True	0.05	4.6352105	5.620238	7.3259287	6.359295
CCATTTTGCCAGTCTCTAGG	5.8S_binpos-0:27	False	0.3	0.64	Ensemble	rRNA		lncRNA;piRNA;protein_coding	LOCO	False	True	False	['TCGA']	<span style="color:red">Seq, Seq-Rev, Seq-Seq, Seq-Struct</span>	<span style="color:green">>-----</span><span style="color:goldenrod">|</span><span style="color:red">----✗<</span>	TCGAATCCGGCTCGGAGGACCA	....................	Novel	TCGAATCCGG<span style="background-color:lightgreen">CTC</span>GGAGGACCA	False	False	False	snoDB0475_binpos-30:60	False	0.45	1.0430965	3.4495187	2.7634037	-2.1636798	5.8S_binpos-0:27	False	0.64	-2.4041069	2.2978039	8.778254	-0.8109674	5S_binpos-0:25	False	0.52	8.066713	12.672161	4.1549644	9.811974	snoDB0900_binpos-60:89	False	0.4	0.649736	1.6680107	4.722268	3.3625877	28S_binpos-5040:5070	True	0.24	2.220144	3.6433702	4.1343594	-1.4395962
CCCAAAAAAAAAAAAAAA	IRS2__ENST00000375856.5_binpos-5580:5610	True	0.28	0.26	Ensemble	protein_coding		lncRNA;piRNA;protein_coding	LOCO	True	False	False	['LC']	<span style="color:green">Seq-Rev</span>	<span style="color:green">>----✓</span><span style="color:goldenrod">|</span><span style="color:red">-----<</span>	GCCCTGAACAAAAAAAACA	..................	protein_coding	G<span style="background-color:lightgreen">CC</span><span style="background-color:red">CTGAA</span><span style="background-color:lightgreen">CAAAAAAAA</span>CA	False	False	False	MALAT1__ENST00000534336.2_binpos-8400:8428	False	0.32	3.832237	6.318913	2.17491	-12.966257	snoDB0843_binpos-30:60	False	0.33	-3.0020409	9.457424	10.34649	7.6288376	IRS2__ENST00000375856.5_binpos-5580:5610	False	0.29	8.277605	14.158495	9.083744	12.832503	IRS2__ENST00000375856.5_binpos-5580:5610	True	0.26	-1.0141455	-9.030832	-0.84399045	-1.86358	MIR493HG__ENST00000699458.1_binpos-1470:1500	False	0.32	7.3139596	4.4222546	9.725646	9.206165
CCCAAAAAAAAAAAAAAAA	IRS2__ENST00000375856.5_binpos-5580:5610	False	0.29	0.29	Ensemble	protein_coding		lncRNA;piRNA;protein_coding	LOCO	True	False	False	['LC']	<span style="color:red">Baseline, Seq, Seq-Rev, Seq-Seq, Seq-Struct</span>	<span style="color:green">>-----</span><span style="color:goldenrod">?</span><span style="color:red">-----<</span>	TGCCCTGAACAAAAAAAACAA	...................	Novel	TG<span style="background-color:lightgreen">CC</span><span style="background-color:red">CTGAA</span><span style="background-color:lightgreen">CAAAAAAAA</span>CAA	False	False	False	MALAT1__ENST00000534336.2_binpos-8400:8428	False	0.32	4.15983	5.898598	2.1804688	-12.964784	snoDB0843_binpos-30:60	False	0.33	-3.001569	9.451175	10.355757	7.631341	IRS2__ENST00000375856.5_binpos-5580:5610	False	0.29	8.338305	14.235856	9.102664	12.845436	MALAT1__ENST00000534336.2_binpos-8400:8428	False	0.32	-1.0389858	-9.013233	-0.83800924	-1.8703222	MT-ATP8__ENST00000361851.1_binpos-150:180	False	0.32	7.3714023	4.404101	9.745236	9.233108
CCCAAAAAAAAAAAAAAAAA	snoDB0843_binpos-30:60	False	0.3	0.33	Ensemble	snoRNA		piRNA;protein_coding	LOCO	True	False	False	['LC']	<span style="color:red">Baseline, Seq, Seq-Rev, Seq-Seq, Seq-Struct</span>	<span style="color:green">>-----</span><span style="color:goldenrod">?</span><span style="color:red">-----<</span>	GGCTGCCCTGAACAAAAAAAACAAAAA	....................	Novel	GGCTGCCCTGAA<span style="background-color:lightgreen">CAAAAAAAA</span><span style="background-color:red">C</span><span style="background-color:lightgreen">AAAAA</span>	False	False	False	MALAT1__ENST00000534336.2_binpos-8400:8428	False	0.3	4.282875	5.210417	2.1972625	-12.945814	snoDB0843_binpos-30:60	False	0.33	-3.002987	9.470616	10.357424	7.629512	16S_binpos-540:570	False	0.33	8.982028	13.641149	9.098215	12.844003	MALAT1__ENST00000534336.2_binpos-8400:8428	False	0.3	-0.9980753	-9.04241	-0.8429927	-1.868902	MT-ATP8__ENST00000361851.1_binpos-150:180	False	0.3	7.384667	4.3448215	9.745232	9.264191
CCCAAAAAAAAAAAAAAAAAA	16S_binpos-540:570	False	0.29	0.35	Ensemble	rRNA		piRNA;protein_coding	LOCO	True	False	False	['LC']	<span style="color:red">Baseline, Seq, Seq-Rev, Seq-Struct</span>	<span style="color:green">>-----</span><span style="color:goldenrod">|</span><span style="color:red">✗----<</span>	GGCTGCCCTGAACAAAAAAAACAAAA	.....................	Novel	GGCTGCCCTGAA<span style="background-color:lightgreen">CAAAAAAAA</span><span style="background-color:red">C</span><span style="background-color:lightgreen">AAAA</span>	False	False	False	MALAT1__ENST00000534336.2_binpos-8400:8428	False	0.29	3.7284665	3.9454513	2.173339	-12.975773	MALAT1__ENST00000534336.2_binpos-8400:8428	True	0.3	-2.9692967	9.484845	10.343355	7.6322007	16S_binpos-540:570	False	0.35	8.516195	-6.611736	9.094514	12.841881	MALAT1__ENST00000534336.2_binpos-8400:8428	False	0.29	-0.9644561	-9.062026	-0.8461555	-1.8690985	12S_binpos-330:360	False	0.29	7.457793	4.315429	9.769363	9.270343
CCCAAAAAAAAAAAAAAAAAAA	MALAT1__ENST00000534336.2_binpos-8400:8428	True	0.28	0.27	Ensemble	lncRNA		piRNA;protein_coding	LOCO	True	False	False	['LC']	<span style="color:green">Baseline, Seq, Seq-Rev, Seq-Seq, Seq-Struct</span>	<span style="color:green">>----✓</span><span style="color:goldenrod">|</span><span style="color:red">-----<</span>	AAAAAAAAAAAGCAAAAGA	......................	lncRNA	<span style="background-color:lightgreen">AAAAAAAAAAA</span><span style="background-color:red">GC</span><span style="background-color:lightgreen">AAAA</span>GA	False	False	False	MALAT1__ENST00000534336.2_binpos-8400:8428	True	0.27	3.5881596	3.7508395	2.1635313	-12.990761	MALAT1__ENST00000534336.2_binpos-8400:8428	True	0.3	-3.0030324	9.475532	10.347738	7.6298823	16S_binpos-540:570	True	0.27	3.5589077	-6.328503	5.8089976	13.210686	MALAT1__ENST00000534336.2_binpos-8400:8428	True	0.27	-0.9550611	-9.068688	-0.8496778	-1.8688372	12S_binpos-330:360	True	0.27	7.5049653	4.267551	9.795051	9.319538
CCCAAAAAAAAAAAAAAAAAAAA	MALAT1__ENST00000534336.2_binpos-8400:8428	False	0.28	0.3	Ensemble	lncRNA		piRNA;protein_coding	LOCO	True	False	False	['LC']	<span style="color:red">Baseline, Seq, Seq-Rev, Seq-Struct</span>	<span style="color:green">>-----</span><span style="color:goldenrod">?</span><span style="color:red">-----<</span>	AAAAAAAAAAAGCAAAAGA	.......................	Novel	<span style="background-color:lightgreen">AAAAAAAAAAA</span><span style="background-color:red">GC</span><span style="background-color:lightgreen">AAAA</span>GA	False	False	False	MALAT1__ENST00000534336.2_binpos-8400:8428	False	0.3	3.5010126	3.632286	2.146892	-13.018468	MALAT1__ENST00000534336.2_binpos-8400:8428	True	0.3	-2.9948397	9.493292	10.332885	7.6482506	16S_binpos-780:810	False	0.3	7.904384	-4.697372	6.522311	18.087044	MALAT1__ENST00000534336.2_binpos-8400:8428	False	0.3	-0.95565784	-9.0667305	-0.8503279	-1.8696638	MT-ATP8__ENST00000361851.1_binpos-150:180	False	0.3	7.569573	4.2690253	9.813688	9.353294
CCCAAAAAAAAAAAAAAAAAAAAA	MALAT1__ENST00000534336.2_binpos-8400:8428	True	0.3	0.3	Ensemble	lncRNA		piRNA;protein_coding	LOCO	True	False	False	['LC']	<span style="color:green">Seq-Seq</span>	<span style="color:green">>-----</span><span style="color:goldenrod">?</span><span style="color:red">-----<</span>	CTTAAAAAAAAAAAAAGCAAAAGATGC	........................	lncRNA	CTT<span style="background-color:lightgreen">AAAAAAAAAAAAA</span><span style="background-color:red">GC</span><span style="background-color:lightgreen">AAAA</span>GATGC	False	False	False	MALAT1__ENST00000534336.2_binpos-8400:8428	False	0.32	3.51014	3.6357346	2.1380973	-13.036782	MALAT1__ENST00000534336.2_binpos-8400:8428	True	0.3	-3.00419	9.480382	10.360609	7.6264668	16S_binpos-780:810	False	0.33	7.3656154	3.2813718	1.124037	16.713154	MALAT1__ENST00000534336.2_binpos-8400:8428	False	0.33	-0.96977806	-9.05153	-0.85443217	-1.8696052	MT-ATP8__ENST00000361851.1_binpos-150:180	False	0.33	7.6926627	4.2116103	9.82059	9.481648
CCCAAAAACTAGAAAGCACT	12S_binpos-300:330	True	0.3	0.3	Ensemble	rRNA	CHD9__ENST00000219084.10_binpos-4140:4163;CHD9__ENST00000398510.7_binpos-6690:6720;CHD9__ENST00000447540.6_binpos-6840:6870;CHD9__ENST00000564845.5_binpos-6902:6931;CHD9__ENST00000566029.5_binpos-6810:6840;mir-142	miRNA;protein_coding	LOCO	True	False	False	['LC']	<span style="color:green">Seq-Seq</span>	<span style="color:green">>-----</span><span style="color:goldenrod">?</span><span style="color:red">-----<</span>	CCCAATAAAGCTAAAACTCA	....................	rRNA	CCCAAT<span style="background-color:lightgreen">AAAGC</span>TAAAACTCA	False	False	False	RPL37A__ENST00000456586.5_binpos-58:87	False	0.39	-0.056180112	3.0093126	1.5903643	8.15764	12S_binpos-300:330	True	0.3	2.512573	-0.49532634	13.648197	10.790931	16S_binpos-240:270	False	0.45	8.273491	12.356249	6.4139457	10.405326	16S_binpos-240:270	False	0.32	0.04483707	2.0849586	5.0454106	12.138343	16S_binpos-540:570	False	0.3	2.7994423	-4.0831733	14.334121	9.95403
CCCAAAAAGAAGAAAGCACT	EEF1A1__ENST00000678143.1_binpos-1290:1317	False	0.29	0.46	Ensemble	protein_coding		miRNA;piRNA;protein_coding	LOCO	True	False	False	['LC']	<span style="color:red">Baseline, Seq, Seq-Rev, Seq-Seq, Seq-Struct</span>	<span style="color:green">>-----</span><span style="color:goldenrod">|</span><span style="color:red">-✗---<</span>	TTCTCCAAAAGAAAGCACTTTCTG	....................	Novel	TTCT<span style="background-color:lightgreen">CCAA</span><span style="background-color:red">AAGA</span><span style="background-color:lightgreen">AAGCACTTTCT</span>G	False	False	False	16S_binpos-240:270	False	0.36	0.26842472	3.6469226	1.6014456	8.1903925	NOP56__ENST00000471023.1_binpos-360:390	False	0.39	2.0734897	-0.032134958	13.541934	10.848881	EEF1A1__ENST00000678143.1_binpos-1290:1317	False	0.46	8.243262	12.389737	6.498978	10.416158	NOP56__ENST00000471023.1_binpos-360:390	False	0.32	0.21838127	2.2665317	5.0272493	12.153249	snoDB0073_binpos-56:84	False	0.35	2.804096	-4.077728	14.313867	9.940513
CCCAAAAAGAAGAAAGCACTA	EEF1A1__ENST00000678143.1_binpos-1290:1317	False	0.29	0.52	Ensemble	protein_coding	USP19__ENST00000453664.5_binpos-870:899;mir-142	miRNA;protein_coding	LOCO	True	False	False	['LC']	<span style="color:red">Baseline, Seq, Seq-Rev, Seq-Seq, Seq-Struct</span>	<span style="color:green">>-----</span><span style="color:goldenrod">|</span><span style="color:red">--✗--<</span>	GAAATTTGAGACCAGCAA	.....................	Novel	<span style="background-color:lightgreen">GAAA</span>TTTGAGACCAGCAA	False	False	False	16S_binpos-240:270	False	0.43	-0.24756181	9.405442	1.6343216	8.227527	NOP56__ENST00000471023.1_binpos-360:390	False	0.43	2.0380847	-0.16932698	13.584446	10.842367	EEF1A1__ENST00000678143.1_binpos-1290:1317	False	0.52	7.174192	-6.5067816	6.471181	10.410381	NOP56__ENST00000471023.1_binpos-360:390	False	0.32	0.1371695	2.145761	5.0330067	12.152006	16S_binpos-240:270	False	0.38	2.800191	-4.0921226	14.353953	9.976616
CCCAAAAAGTACAAAGCACT	18S_binpos-672:700	False	0.29	0.55	Ensemble	rRNA	NF1__ENST00000577967.1_binpos-2523:2552;mir-142	miRNA;protein_coding	LOCO	True	False	False	['LC']	<span style="color:red">Baseline, Seq, Seq-Rev, Seq-Seq, Seq-Struct</span>	<span style="color:green">>-----</span><span style="color:goldenrod">|</span><span style="color:red">---✗-<</span>	TGTTTAATTAAAACAAAGCA	....................	Novel	TGTTTAATT<span style="background-color:lightgreen">AAA</span><span style="background-color:red">ACAA</span><span style="background-color:lightgreen">AGCA</span>	False	False	False	RPL37A__ENST00000456586.5_binpos-58:87	False	0.4	-0.4223246	2.774523	1.6538532	8.146924	RPL37A__ENST00000456586.5_binpos-58:87	False	0.35	2.3649037	-0.3263389	13.674621	10.837685	18S_binpos-672:700	False	0.55	8.560743	12.674329	6.387581	11.917256	RPL37A__ENST00000456586.5_binpos-58:87	False	0.41	3.2341542	4.1985564	5.0247736	12.074931	MT-ND2__ENST00000361453.3_binpos-390:420	False	0.35	2.8074546	-4.074132	14.36939	9.991637
CCCAAAAAGTAGAAAGCA	12S_binpos-270:300	False	0.29	0.48	Ensemble	rRNA	mir-142	miRNA	LOCO	True	False	False	['LC']	<span style="color:red">Baseline, Seq, Seq-Rev, Seq-Seq, Seq-Struct</span>	<span style="color:green">>-----</span><span style="color:goldenrod">|</span><span style="color:red">--✗--<</span>	AACCCAAGTCAATAGAAGCCGGC	..................	Novel	AA<span style="background-color:lightgreen">CCCAA</span><span style="background-color:red">GTCAA</span><span style="background-color:lightgreen">TAGAA</span>GCCGGC	False	False	False	16S_binpos-240:270	False	0.32	1.3826754	6.3013144	1.6591378	8.177095	28S_binpos-360:390	False	0.38	-0.2622468	0.061897177	13.613263	10.908949	12S_binpos-270:300	False	0.48	7.245201	13.119971	0.7938749	10.716575	NOP56__ENST00000471023.1_binpos-360:390	False	0.36	3.0497253	4.197637	5.050568	12.132975	12S_binpos-660:690	False	0.37	2.7866957	-4.086775	14.338862	9.962792
CCCAAAAAGTAGAAAGCAAT	12S_binpos-270:300	True	0.28	0.27	Ensemble	rRNA	STRADA__ENST00000581243.6_binpos-224:252;STRADA__ENST00000639164.1_binpos-174:203;STRADA__ENST00000639940.1_binpos-145:174;STRADA__ENST00000640870.1_binpos-234:260;mir-142	miRNA;protein_coding	LOCO	True	False	False	['LC']	<span style="color:green">Seq</span>	<span style="color:green">>----✓</span><span style="color:goldenrod">|</span><span style="color:red">-----<</span>	TCCAATAAAGCCAGAAAGGAGT	....................	rRNA	T<span style="background-color:lightgreen">CCAA</span><span style="background-color:red">TAAAGCC</span><span style="background-color:lightgreen">AGAAAG</span>GAGT	False	False	False	12S_binpos-270:300	True	0.27	2.8440344	6.140497	1.6692274	8.10022	snoDB0771_binpos-52:78	False	0.45	-0.2714256	-0.0484467	13.61118	10.897922	12S_binpos-270:300	False	0.48	8.041132	12.56336	0.7044945	10.629417	12S_binpos-270:300	False	0.32	2.8232322	4.016984	5.054614	12.1468935	12S_binpos-660:690	False	0.45	2.8033032	-4.0762353	14.339197	9.952513
CCCAAAAAGTAGAAAGCAC	16S_binpos-240:270	False	0.28	0.43	Ensemble	rRNA	mir-142	miRNA	LOCO	True	False	False	['LC']	<span style="color:red">Baseline, Seq, Seq-Rev, Seq-Seq, Seq-Struct</span>	<span style="color:green">>-----</span><span style="color:goldenrod">|</span><span style="color:red">-✗---<</span>	CCTAAGAACAGCTAAAAGAGCACACCCGTC	...................	Novel	CCTAAGAACAGCT<span style="background-color:lightgreen">AAAAG</span><span style="background-color:red">AGCAC</span><span style="background-color:lightgreen">ACCCG</span>TC	False	False	False	16S_binpos-240:270	False	0.43	1.189786	6.3430605	1.6373062	8.241908	RPL37A__ENST00000456586.5_binpos-58:87	False	0.33	2.4654114	-0.5387256	13.611729	10.918684	12S_binpos-270:300	False	0.43	7.5015364	13.115316	0.82451427	10.750495	NOP56__ENST00000471023.1_binpos-360:390	False	0.32	3.0340185	4.169315	5.050226	12.124955	12S_binpos-660:690	False	0.32	2.783452	-4.1012087	14.348001	9.9598675
CCCAAAAAGTAGAAAGCACA	RPL37A__ENST00000456586.5_binpos-58:87	True	0.3	0.29	Ensemble	protein_coding	FAM9B__ENST00000327220.10_binpos-1296:1323;FAM9B__ENST00000362066.7_binpos-1242:1269;FAM9B__ENST00000428477.1_binpos-1015:1044;mir-142	miRNA;protein_coding	LOCO	True	False	False	['LC']	<span style="color:green">Baseline, Seq-Seq</span>	<span style="color:green">>----✓</span><span style="color:goldenrod">|</span><span style="color:red">-----<</span>	CATAAAGTAGAAAGCACTACT	....................	protein_coding	<span style="background-color:lightgreen">CA</span><span style="background-color:red">T</span><span style="background-color:lightgreen">AAAGTAGAAAGCAC</span>TACT	False	False	False	16S_binpos-240:270	False	0.4	1.2206132	6.156253	1.6596838	8.251985	RPL37A__ENST00000456586.5_binpos-58:87	True	0.29	2.4874976	-0.5500069	13.615002	10.917358	12S_binpos-270:300	False	0.46	8.277387	12.461648	0.815767	10.742485	NOP56__ENST00000471023.1_binpos-360:390	False	0.36	3.0367196	4.0936365	5.0494523	12.1261635	12S_binpos-660:690	True	0.25	2.7813911	-4.102726	14.374008	9.983827
CCCAAAAAGTAGAAAGCACC	12S_binpos-270:300	False	0.29	0.43	Ensemble	rRNA	mir-142	miRNA	LOCO	True	False	False	['LC']	<span style="color:red">Baseline, Seq, Seq-Rev, Seq-Seq, Seq-Struct</span>	<span style="color:green">>-----</span><span style="color:goldenrod">|</span><span style="color:red">-✗---<</span>	AACCCAAGTCAATAGAAGCCGGC	....................	Novel	AA<span style="background-color:lightgreen">CCCAA</span><span style="background-color:red">GTCAA</span><span style="background-color:lightgreen">TAGAA</span>GCCGGC	False	False	False	16S_binpos-240:270	False	0.4	-2.485236	6.8347816	1.6415064	8.256656	16S_binpos-480:510	False	0.39	2.5392685	-0.56742275	13.615107	10.916541	12S_binpos-270:300	False	0.43	8.174685	12.635594	0.77602345	10.71666	NOP56__ENST00000471023.1_binpos-360:390	False	0.32	3.1069162	3.9675894	5.044717	12.125079	12S_binpos-660:690	False	0.35	2.771595	-4.110538	14.361973	9.97716
CCCAAAAAGTAGAAAGCACG	12S_binpos-270:300	False	0.29	0.48	Ensemble	rRNA	mir-142	miRNA	LOCO	True	False	False	['LC']	<span style="color:red">Baseline, Seq, Seq-Rev, Seq-Seq, Seq-Struct</span>	<span style="color:green">>-----</span><span style="color:goldenrod">|</span><span style="color:red">--✗--<</span>	CCCAAGTCAATAGAAGCCGGCGTAAAGAG	....................	Novel	<span style="background-color:lightgreen">CCCAA</span><span style="background-color:red">GTCAA</span><span style="background-color:lightgreen">TAGAA</span>GCCGGCGTAAAGAG	False	False	False	16S_binpos-240:270	False	0.4	1.4025255	4.576875	1.6614895	8.23834	RPL37A__ENST00000456586.5_binpos-58:87	False	0.38	2.716338	-0.7430289	13.648465	10.953239	12S_binpos-270:300	False	0.48	8.427936	12.486228	0.8131956	10.726234	12S_binpos-270:300	False	0.36	0.12883194	-1.0111924	5.0140486	12.104387	28S_binpos-1530:1560	False	0.35	2.7840822	-4.100037	14.342712	9.955389
CCCAAAAAGTAGAAAGCACT	snoDB0771_binpos-52:78	True	0.3	0.29	Ensemble	snoRNA	mir-142	miRNA	LOCO	True	False	False	['LC']	<span style="color:green">Seq-Seq</span>	<span style="color:green">>----✓</span><span style="color:goldenrod">|</span><span style="color:red">-----<</span>	CATAAAGTAGAAAGCACTACT	....................	snoRNA	<span style="background-color:lightgreen">CA</span><span style="background-color:red">T</span><span style="background-color:lightgreen">AAAGTAGAAAGCACT</span>ACT	False	False	False	16S_binpos-240:270	False	0.4	-0.082191594	2.8316708	1.6114345	8.28254	snoDB0771_binpos-52:78	True	0.29	2.5397146	-0.52505594	13.6183605	10.922767	12S_binpos-270:300	False	0.48	8.338516	12.418106	0.78562546	10.721692	NOP56__ENST00000471023.1_binpos-360:390	False	0.32	3.015369	4.0876837	5.059145	12.136439	28S_binpos-1530:1560	False	0.35	2.78198	-4.1052876	14.361381	9.980512
CCCAAAAAGTAGAAAGCACTA	snoDB0771_binpos-52:78	True	0.3	0.24	Ensemble	snoRNA	mir-142	miRNA	LOCO	True	False	False	['LC']	<span style="color:green">Seq-Seq, Seq-Struct</span>	<span style="color:green">>----✓</span><span style="color:goldenrod">|</span><span style="color:red">-----<</span>	CATAAAGTAGAAAGCACTACT	.....................	snoRNA	<span style="background-color:lightgreen">CA</span><span style="background-color:red">T</span><span style="background-color:lightgreen">AAAGTAGAAAGCACTA</span>CT	False	False	False	16S_binpos-240:270	False	0.4	-0.29662862	3.1198685	1.6393688	8.307923	snoDB0771_binpos-52:78	True	0.24	2.5512877	-0.5310104	13.591516	10.975606	12S_binpos-270:300	True	0.24	7.26446	-6.71967	0.75809705	10.692533	16S_binpos-240:270	False	0.32	3.118136	3.9828324	5.0641556	12.136217	28S_binpos-1530:1560	False	0.36	2.7869947	-4.1086483	14.383732	9.994643
CCCAAAAAGTAGAAAGCACTAA	snoDB0771_binpos-52:78	True	0.3	0.23	Ensemble	snoRNA	mir-142	miRNA	LOCO	True	False	False	['LC']	<span style="color:green">Seq-Seq, Seq-Struct</span>	<span style="color:green">>---✓-</span><span style="color:goldenrod">|</span><span style="color:red">-----<</span>	CATAAAGTAGAAAGCACTACT	......................	snoRNA	<span style="background-color:lightgreen">CA</span><span style="background-color:red">T</span><span style="background-color:lightgreen">AAAGTAGAAAGCACTA</span>CT	False	False	False	16S_binpos-240:270	False	0.43	-0.1838399	2.582357	1.61693	8.307719	snoDB0771_binpos-52:78	True	0.23	2.605806	-0.5468714	13.6442585	10.92778	16S_binpos-480:510	True	0.23	2.6899447	-5.4786153	15.489999	8.285445	NOP56__ENST00000471023.1_binpos-360:390	False	0.36	3.122975	3.9523723	5.0582952	12.127525	28S_binpos-1530:1560	False	0.36	2.7625206	-4.1038656	14.388734	9.996798
CCCAAAAAGTAGAAAGCACTAC	miR-142-5p	True	0.3	0.18	Ensemble	miRNA	mir-142	miRNA	LOCO	True	False	False	['LC']	<span style="color:green">Seq-Rev, Seq-Seq, Seq-Struct</span>	<span style="color:green">>---✓-</span><span style="color:goldenrod">|</span><span style="color:red">-----<</span>	CATAAAGTAGAAAGCACTACT	........((((......))))	miRNA	<span style="background-color:lightgreen">CA</span><span style="background-color:red">T</span><span style="background-color:lightgreen">AAAGTAGAAAGCACTAC</span>T	False	False	False	16S_binpos-240:270	False	0.37	0.34440267	3.0821152	1.63428	8.319693	miR-142-5p	True	0.18	2.650521	-0.5579626	13.644587	10.957017	miR-142-5p	True	0.18	5.6873393	-12.809159	18.709406	0.9415265	16S_binpos-240:270	True	0.18	3.160795	3.9891927	5.084204	12.146918	16S_binpos-420:450	False	0.36	2.7843268	-4.109838	14.449512	10.053808
CCCAAAAAGTAGAAAGCACTACA	12S_binpos-300:330	True	0.3	0.17	Ensemble	rRNA	mir-142	miRNA	LOCO	True	False	False	['LC']	<span style="color:green">Seq-Rev, Seq-Seq, Seq-Struct</span>	<span style="color:green">>--✓--</span><span style="color:goldenrod">|</span><span style="color:red">-----<</span>	CATAAAGTAGAAAGCACTACT	........((((......)))).	rRNA	<span style="background-color:lightgreen">CA</span><span style="background-color:red">T</span><span style="background-color:lightgreen">AAAGTAGAAAGCACTAC</span>T	False	False	False	16S_binpos-240:270	False	0.4	0.5564542	3.180107	1.6503162	8.341173	12S_binpos-300:330	True	0.17	2.6321242	-0.55805093	13.633116	10.93971	16S_binpos-240:270	True	0.17	13.606213	-4.658062	-0.9771431	8.462864	16S_binpos-240:270	True	0.17	3.155682	3.9861553	5.0844717	12.149521	16S_binpos-420:450	False	0.35	2.7537792	-4.1436896	14.419285	10.032859
CCCAAAAAGTAGAAAGCACTACC	miR-142-5p	True	0.3	0.17	Ensemble	miRNA	mir-142	miRNA	LOCO	True	False	False	['LC']	<span style="color:green">Seq-Seq, Seq-Struct</span>	<span style="color:green">>--✓--</span><span style="color:goldenrod">|</span><span style="color:red">-----<</span>	CATAAAGTAGAAAGCACTACT	........((((......)))).	miRNA	<span style="background-color:lightgreen">CA</span><span style="background-color:red">T</span><span style="background-color:lightgreen">AAAGTAGAAAGCACTAC</span>T	False	False	False	16S_binpos-240:270	False	0.37	-0.1354404	4.421579	1.6367193	8.319641	miR-142-5p	True	0.17	2.6015198	-0.58535534	13.631357	10.946519	16S_binpos-240:270	True	0.17	13.599544	-4.6576147	-0.96726596	8.45494	16S_binpos-240:270	False	0.39	3.160309	3.9840708	5.093238	12.1490345	MT-ND2__ENST00000361453.3_binpos-390:420	False	0.35	2.7926862	-4.112931	14.422369	10.028795
CCCAAAAAGTAGAAAGCACTACT	miR-142-5p	True	0.3	0.13	Ensemble	miRNA	mir-142	miRNA	LOCO	True	False	False	['LC']	<span style="color:green">Seq-Rev, Seq-Seq, Seq-Struct</span>	<span style="color:green">>--✓--</span><span style="color:goldenrod">|</span><span style="color:red">-----<</span>	CATAAAGTAGAAAGCACTACT	.......(((((......)))))	miRNA	<span style="background-color:lightgreen">CA</span><span style="background-color:red">T</span><span style="background-color:lightgreen">AAAGTAGAAAGCACTACT</span>	False	False	False	16S_binpos-240:270	False	0.37	0.41604215	2.9731994	1.6107624	8.35854	miR-142-5p	True	0.13	2.6768918	-0.5328886	13.640166	10.939329	miR-142-5p	True	0.13	5.6894946	-12.715295	18.608517	0.8587929	miR-142-5p	True	0.13	3.1523118	4.018693	5.1000195	12.152684	16S_binpos-240:270	False	0.35	2.787188	-4.114317	14.434247	10.041589
CCCAAAAAGTAGAAAGCACTAT	snoDB0771_binpos-52:78	True	0.3	0.18	Ensemble	snoRNA	mir-142	miRNA	LOCO	True	False	False	['LC']	<span style="color:green">Seq-Seq</span>	<span style="color:green">>---✓-</span><span style="color:goldenrod">|</span><span style="color:red">-----<</span>	CATAAAGTAGAAAGCACTACT	........((((......))))	snoRNA	<span style="background-color:lightgreen">CA</span><span style="background-color:red">T</span><span style="background-color:lightgreen">AAAGTAGAAAGCACTA</span>CT	False	False	False	16S_binpos-240:270	False	0.4	0.6947134	3.2362697	1.678878	8.334436	snoDB0771_binpos-52:78	True	0.18	2.6671612	-0.55466074	13.600652	10.972058	12S_binpos-270:300	False	0.48	5.6499343	-12.805609	18.713394	0.94568896	12S_binpos-300:330	False	0.36	3.1194584	3.9439049	5.0676484	12.141076	16S_binpos-540:570	False	0.36	2.7886026	-4.1105256	14.391503	10.001808
CCCAAAAATTTTGGTGCAACTCCAAATA	12S_binpos-210:240	False	0.29	0.6	Ensemble	rRNA	misc-tRF__MT-TL	tRNA	HICO-Familiar	True	False	False	['LC']	<span style="color:red">Baseline, Seq, Seq-Rev, Seq-Seq, Seq-Struct</span>	<span style="color:green">>-----</span><span style="color:goldenrod">|</span><span style="color:red">----✗<</span>	AACCCCAGGGTTGGTCAATTTCGTGCCAGC	.........(((((.......)))))..	Novel	AAC<span style="background-color:lightgreen">CCCA</span><span style="background-color:red">GGGTTGGTC</span><span style="background-color:lightgreen">AATTT</span>CGTGCCAGC	False	False	True	12S_binpos-300:330	False	0.57	5.1414304	5.14449	-0.9362139	-3.8404064	miR-19b-3p	False	0.57	0.11361869	-3.0756	15.788879	-0.5267383	12S_binpos-210:240	False	0.6	12.905495	8.359263	5.604263	6.596835	CRNDE__ENST00000657142.1_binpos-2492:2520	False	0.57	-0.58715415	1.0628755	-2.6601667	5.8994765	snoDB0843_binpos-30:60	False	0.43	4.086238	4.36794	14.345118	9.957895
CCCAAAACACGGTCGACCTCT	miR-323b-3p	True	0.3	0.09	Ensemble	miRNA	mir-323b	miRNA	LOCO	True	False	False	['LC']	<span style="color:green">Baseline, Seq-Seq, Seq-Struct</span>	<span style="color:green">>-✓---</span><span style="color:goldenrod">|</span><span style="color:red">-----<</span>	CCCAATACACGGTCGACCTCTT	..........((....))...	miRNA	<span style="background-color:lightgreen">CCCAA</span><span style="background-color:red">T</span><span style="background-color:lightgreen">ACACGGTCGACCTCT</span>T	False	False	False	28S_binpos-1080:1110	False	0.47	-2.1050005	2.4198198	-7.214513	4.8262854	miR-323b-3p	True	0.09	1.4252449	2.1764414	-4.7889624	10.2911415	miR-323b-3p	True	0.09	15.589205	-2.3965914	11.384822	11.1257925	miR-323b-3p	False	0.52	-2.6578493	-1.1560711	-12.830472	13.913685	miR-323b-3p	True	0.09	-4.2241716	1.6753052	6.9738455	10.723291
CCCAAAACGTAGAAAGCACT	snoDB0850_binpos-26:52	False	0.29	0.45	Ensemble	snoRNA	mir-142	miRNA	LOCO	True	False	False	['LC']	<span style="color:red">Baseline, Seq, Seq-Rev, Seq-Seq, Seq-Struct</span>	<span style="color:green">>-----</span><span style="color:goldenrod">|</span><span style="color:red">-✗---<</span>	TGTAAAGCGACCAAAGTCT	....................	Novel	TGT<span style="background-color:lightgreen">AAAGC</span>GACCAAAGTCT	False	False	False	RPL37A__ENST00000456586.5_binpos-58:87	False	0.4	-1.9196857	6.756243	1.709197	8.317693	RPL37A__ENST00000456586.5_binpos-58:87	False	0.35	2.3895524	-0.35578465	1.0767497	13.050261	snoDB0850_binpos-26:52	False	0.45	8.538689	12.881245	0.882684	10.753944	RPL37A__ENST00000456586.5_binpos-58:87	False	0.41	-0.6538465	-0.8973683	4.986403	12.0852995	28S_binpos-1320:1350	False	0.35	2.7675333	-4.1214485	14.394536	10.011879
CCCAAAAGGCTCTTTTCAGA	VTRNA1-2__ENST00000365241.1_binpos-60:89	False	0.29	0.7	Ensemble	vtRNA		protein_coding	LOCO	True	False	False	['LC']	<span style="color:red">Baseline, Seq, Seq-Rev, Seq-Seq, Seq-Struct</span>	<span style="color:green">>-----</span><span style="color:goldenrod">|</span><span style="color:red">----✗<</span>	GGTGCTTTCCAGCTCTTTT	....................	Novel	GGTGCTTT<span style="background-color:lightgreen">CCA</span><span style="background-color:red">GCTC</span><span style="background-color:lightgreen">TTTT</span>	False	False	False	miR-519e-5p	False	0.5	3.7048368	2.717276	8.395391	1.1196682	16S_binpos-420:450	False	0.46	2.8509257	1.9461654	7.26298	-0.9058192	VTRNA1-2__ENST00000365241.1_binpos-60:89	False	0.7	7.1789875	12.127665	6.600608	12.926204	snoDB0843_binpos-30:60	False	0.42	0.63574123	-0.27542531	6.140415	-0.42840695	HNRNPL__ENST00000635653.1_binpos-630:660	False	0.4	3.6913917	3.661742	9.043642	4.709524
CCCAAAAGTAGAAAGCACT	16S_binpos-240:270	False	0.28	0.42	Ensemble	rRNA		miRNA;piRNA;protein_coding	LOCO	True	False	False	['LC']	<span style="color:red">Baseline, Seq, Seq-Rev, Seq-Seq, Seq-Struct</span>	<span style="color:green">>-----</span><span style="color:goldenrod">|</span><span style="color:red">-✗---<</span>	CAGCTAAAAGAGCACACC	...................	Novel	CAGCT<span style="background-color:lightgreen">AAAAG</span><span style="background-color:red">AGCAC</span><span style="background-color:lightgreen">ACC</span>	False	False	False	16S_binpos-240:270	False	0.42	0.52327555	8.370978	1.6529707	8.26617	16S_binpos-480:510	False	0.42	1.640716	0.19273272	9.653536	7.640911	16S_binpos-240:270	False	0.37	7.7261357	13.141129	0.76306087	10.704835	NOP56__ENST00000471023.1_binpos-360:390	False	0.32	3.0050337	4.155835	5.0344343	12.111872	16S_binpos-660:690	False	0.37	3.1934512	-3.4638753	13.22028	9.666235
CCCAAAAGTAGAAAGCACTA	16S_binpos-240:270	True	0.29	0.24	Ensemble	rRNA	MARF1__ENST00000396368.8_binpos-5730:5760;MARF1__ENST00000540441.6_binpos-5100:5130;MARF1__ENST00000621511.2_binpos-5742:5771;MARF1__ENST00000631398.1_binpos-5075:5104;MARF1__ENST00000632465.1_binpos-5660:5680;MARF1__ENST00000632479.1_binpos-2160:2187;MAR	miRNA;protein_coding	LOCO	True	False	False	['LC']	<span style="color:green">Seq-Struct</span>	<span style="color:green">>----✓</span><span style="color:goldenrod">|</span><span style="color:red">-----<</span>	CATAAAGTAGAAAGCACTACT	....................	rRNA	<span style="background-color:lightgreen">CA</span><span style="background-color:red">T</span><span style="background-color:lightgreen">AAAGTAGAAAGCACTA</span>CT	False	False	False	16S_binpos-240:270	False	0.43	0.5119001	9.899365	1.6578181	8.312223	MRPL32__ENST00000413995.1_binpos-160:180	False	0.4	1.7281982	0.13064195	9.673286	7.645838	16S_binpos-240:270	True	0.24	8.4478245	12.45	0.75290316	10.6923485	16S_binpos-240:270	False	0.37	3.1033595	4.0453744	5.08408	12.152921	RPL37A__ENST00000456586.5_binpos-58:87	False	0.35	3.1858673	-3.4614465	13.259405	9.670848
CCCAAACCTTGTCTGGACATGG	RNU1-1__ENST00000383925.1_binpos-84:112	False	0.28	0.59	Ensemble	snRNA	nan__ENST00000604678.1_binpos-150:180	protein_coding	LOCO	True	False	False	['LC']	<span style="color:red">Baseline, Seq, Seq-Rev, Seq-Seq, Seq-Struct</span>	<span style="color:green">>-----</span><span style="color:goldenrod">|</span><span style="color:red">----✗<</span>	TTTCCCCAAATGTGGGAAACTC	.(((..((......))...)))	Novel	TTTC<span style="background-color:lightgreen">CCCAAA</span><span style="background-color:red">TGT</span><span style="background-color:lightgreen">GGG</span>AAACTC	False	False	False	RNU1-1__ENST00000383925.1_binpos-84:112	False	0.59	0.5243836	4.7381544	3.1700506	-1.7333815	RPS13__ENST00000531908.5_binpos-210:240	False	0.46	-0.6625073	-1.8830374	4.864274	0.8979506	misc-tRF__MT-TE	False	0.52	4.9052377	-11.969107	11.780572	3.9143035	5p-tRF__tRNA-Gly-GCC	False	0.52	0.21287295	0.14126046	5.8818927	8.748309	16S_binpos-1110:1140	False	0.41	2.3753502	5.5488973	8.4485655	6.724556
CCCAAACCTTGTCTGGACATGGA	RPS13__ENST00000531908.5_binpos-210:240	False	0.3	0.52	Ensemble	protein_coding	no_annotation	no_annotation	no_annotation	True	False	False	['LC']	<span style="color:red">Baseline, Seq, Seq-Rev, Seq-Seq, Seq-Struct</span>	<span style="color:green">>-----</span><span style="color:goldenrod">|</span><span style="color:red">--✗--<</span>	ACACCATGATGGAACTGAGGATCTGAA	.(((..((......))...))).	Novel	ACACCATG<span style="background-color:lightgreen">ATGGA</span>ACTGAGGATCTGAA	False	False	False	misc-tRF__MT-TS	False	0.5	0.34789082	4.566737	3.3145087	-1.7794676	RPS13__ENST00000531908.5_binpos-210:240	False	0.52	-0.6893849	-1.8379277	4.8281956	0.89107615	misc-tRF__MT-TE	False	0.52	14.961274	-4.7168193	11.912491	3.94124	5p-tRF__tRNA-Gly-GCC	False	0.43	0.67340386	0.0045287493	5.8567896	8.769657	28S_binpos-4320:4350	False	0.39	2.3372595	5.507628	8.380705	6.774308
CCCAAAGCGGGTGGTAAACTCCATC	KCNJ16__ENST00000283936.5_binpos-20:40	False	0.28	0.54	Ensemble	protein_coding	28S_binpos-300:330	rRNA	HICO-Novel	True	False	False	['LC']	<span style="color:red">Baseline, Seq, Seq-Rev, Seq-Seq, Seq-Struct</span>	<span style="color:green">>-----</span><span style="color:goldenrod">|</span><span style="color:red">---✗-<</span>	GGAACAAACCGGTGTCAATGGTTAAC	(((.....)))(((......)))..	Novel	GGAA<span style="background-color:lightgreen">CAAA</span><span style="background-color:red">CCG</span><span style="background-color:lightgreen">GTGT</span>CAATGGTTAAC	False	False	True	KCNJ16__ENST00000283936.5_binpos-20:40	False	0.54	1.6343861	8.806664	-6.8238187	11.081408	16S_binpos-1110:1140	False	0.48	-1.4201884	-1.7541052	16.25109	12.774388	18S_binpos-1120:1148	False	0.4	14.203691	8.623083	3.9341218	0.5551186	KCNJ16__ENST00000283936.5_binpos-20:40	False	0.48	-3.4474726	-1.7872442	4.8599854	14.838525	BCL11B__ENST00000357195.8_binpos-27:54	False	0.42	-4.2915792	16.978329	5.361759	4.3016467
CCCAAAGCGGGTGGTAAACTCCATCTAAGG	28S_binpos-3240:3270	False	0.29	0.57	Ensemble	rRNA	28S_binpos-300:330	rRNA	HICO-Novel	True	False	False	['LC']	<span style="color:red">Baseline, Seq, Seq-Rev, Seq-Seq, Seq-Struct</span>	<span style="color:green">>-----</span><span style="color:goldenrod">|</span><span style="color:red">---✗-<</span>	AAAGTAAAAGGAACTCGGCAAATCTTA	........((((((......))))))....	Novel	AAA<span style="background-color:lightgreen">GTAAA</span>AGGAACTCGGCAAATCTTA	False	False	True	SLC45A2__ENST00000296589.9_binpos-28:56	False	0.5	3.4661117	7.6268477	-6.8220453	11.081725	16S_binpos-1110:1140	False	0.53	-1.4971725	-1.9613369	16.247486	12.772758	28S_binpos-3240:3270	False	0.57	13.97701	9.123874	6.201582	7.2934957	miR-130a-3p	False	0.57	-3.5402112	-0.75306624	5.0632963	-6.4665494	28S_binpos-2760:2790	False	0.43	8.448084	5.738533	9.58887	12.07471
CCCAAAGCTCCACGATGTAGG	28S_binpos-4710:4740	False	0.28	0.57	Ensemble	rRNA	PDLIM2__ENST00000464275.5_binpos-493:522;PDLIM2__ENST00000622226.1_binpos-972:999;PLEKHA7__ENST00000525049.5_binpos-30:60;PTGDR2__ENST00000332539.5_binpos-84:112	protein_coding	LOCO	True	False	False	['LC']	<span style="color:red">Baseline, Seq, Seq-Rev, Seq-Seq, Seq-Struct</span>	<span style="color:green">>-----</span><span style="color:goldenrod">|</span><span style="color:red">----✗<</span>	CTGCCCAAGAACTATCAA	.....................	Novel	<span style="background-color:lightgreen">CT</span>GCCCAAGAACTATCAA	False	False	False	28S_binpos-4710:4740	False	0.57	-2.004456	3.3323267	5.8439994	1.757682	18S_binpos-1456:1484	False	0.48	-2.2493997	1.9197041	7.938287	13.332901	28S_binpos-2010:2040	False	0.57	8.00031	-6.9783907	6.910333	10.586521	3p-CCA-tRF__tRNA-Ala-AGC	False	0.5	-1.5026399	1.1396079	-1.833861	-0.75413907	28S_binpos-120:150	False	0.36	14.448011	14.542432	-1.2076514	-1.9786525
CCCAAAGGAACCAAAGGCT	MIR493HG__ENST00000699458.1_binpos-1470:1500	False	0.28	0.52	Ensemble	lncRNA	H2AC13__ENST00000358739.5_binpos-450:475	protein_coding	HICO-Novel	True	False	False	['LC']	<span style="color:red">Baseline, Seq, Seq-Rev, Seq-Seq, Seq-Struct</span>	<span style="color:green">>-----</span><span style="color:goldenrod">|</span><span style="color:red">---✗-<</span>	GGCCCAGGACCAAATCAAAAG	...................	Novel	GG<span style="background-color:lightgreen">CCCA</span><span style="background-color:red">GGACC</span><span style="background-color:lightgreen">AAATCA</span>AAAG	False	False	True	RPL37A__ENST00000456586.5_binpos-58:87	False	0.43	-3.1148984	5.114447	7.5557947	1.2576622	28S_binpos-1920:1950	False	0.42	1.5863178	0.6240866	9.049565	-0.093978256	miR-129-2-3p	False	0.5	8.121839	13.383513	6.5246763	12.510249	MIR493HG__ENST00000699458.1_binpos-1470:1500	False	0.52	0.04380069	1.7824911	-3.7812784	4.028671	18S_binpos-224:252	False	0.37	4.357831	3.5861433	11.1918	3.75697
CCCAAAGGAACCAAAGGCTC	MIR493HG__ENST00000699458.1_binpos-1470:1500	False	0.28	0.55	Ensemble	lncRNA	H2AC13__ENST00000358739.5_binpos-450:475	protein_coding	HICO-Novel	True	False	False	['LC']	<span style="color:red">Baseline, Seq, Seq-Rev, Seq-Seq, Seq-Struct</span>	<span style="color:green">>-----</span><span style="color:goldenrod">|</span><span style="color:red">---✗-<</span>	CTGGCCCAGGACCAAATCAAAA	....................	Novel	CTGG<span style="background-color:lightgreen">CCCA</span><span style="background-color:red">GGACC</span><span style="background-color:lightgreen">AAATCA</span>AAA	False	False	True	18S_binpos-1120:1148	False	0.46	-2.861693	1.804468	7.5648084	1.254764	28S_binpos-1920:1950	False	0.54	1.6209185	0.61487865	9.055225	-0.10316201	28S_binpos-1920:1950	False	0.35	8.425876	12.2665825	6.5392985	12.539052	MIR493HG__ENST00000699458.1_binpos-1470:1500	False	0.55	0.38041654	0.36065924	-3.7754323	4.0307283	18S_binpos-224:252	False	0.35	4.354563	3.5238492	11.224245	3.7440898
CCCAAAGGAACCAAAGGCTCT	28S_binpos-4260:4290	False	0.29	0.48	Ensemble	rRNA	H2AC13__ENST00000358739.5_binpos-450:475	protein_coding	HICO-Novel	True	False	False	['LC']	<span style="color:red">Baseline, Seq, Seq-Rev, Seq-Seq, Seq-Struct</span>	<span style="color:green">>-----</span><span style="color:goldenrod">|</span><span style="color:red">--✗--<</span>	GAGCAGAAGGGCAAAAGCT	......(((.((...)).)))	Novel	GAGCAG<span style="background-color:lightgreen">AAGG</span>GCAAAAGCT	False	False	True	18S_binpos-1120:1148	False	0.43	-2.9475932	0.6967313	7.581116	1.258999	28S_binpos-2370:2400	False	0.38	1.6652455	0.69147277	9.061277	-0.09836467	28S_binpos-4260:4290	False	0.48	-2.0334632	-4.314745	8.737405	1.4497526	MIR493HG__ENST00000699458.1_binpos-1470:1500	False	0.41	0.93426156	0.36737144	-3.776079	4.030022	18S_binpos-224:252	False	0.38	4.358447	3.4463127	11.259452	3.7471564
CCCAAAGGAACCAAAGGCTCTT	18S_binpos-1120:1148	False	0.28	0.48	Ensemble	rRNA	H2AC13__ENST00000358739.5_binpos-450:475	protein_coding	HICO-Novel	True	False	False	['LC']	<span style="color:red">Baseline, Seq, Seq-Rev, Seq-Seq, Seq-Struct</span>	<span style="color:green">>-----</span><span style="color:goldenrod">|</span><span style="color:red">--✗--<</span>	CCCAGGACCAAATCAAAAGGTCTGAAAAA	.....((((.((...)).))))	Novel	CCCAGG<span style="background-color:lightgreen">ACCAAA</span>TCAAAAGGTCTGAAAAA	False	False	True	18S_binpos-1120:1148	False	0.48	-2.729555	-0.7943677	7.5852566	1.2620202	28S_binpos-2370:2400	False	0.36	1.7022735	0.7052212	9.072902	-0.10685581	28S_binpos-4260:4290	False	0.41	5.637147	-12.723388	6.8640513	1.4219177	snoDB0843_binpos-30:60	False	0.36	4.684031	-0.67535615	-3.7553384	4.0510044	18S_binpos-224:252	False	0.41	4.337394	3.4406645	11.273843	3.738903
CCCAAAGGAACCAAAGGCTCTTT	18S_binpos-1120:1148	False	0.28	0.47	Ensemble	rRNA	H2AC13__ENST00000358739.5_binpos-450:475	protein_coding	HICO-Novel	True	False	False	['LC']	<span style="color:red">Baseline, Seq, Seq-Rev, Seq-Seq, Seq-Struct</span>	<span style="color:green">>-----</span><span style="color:goldenrod">|</span><span style="color:red">--✗--<</span>	CGGGCAGCTTCCGGGAAACCAAAGTCTTTG	....(((((.((...)).)))))	Novel	CGGGCAGCTTCCGGGA<span style="background-color:lightgreen">AACCAAAG</span><span style="background-color:red">TC</span><span style="background-color:lightgreen">TTTG</span>	False	False	True	18S_binpos-1120:1148	False	0.47	-2.7062619	-0.9979814	7.6903553	1.2475872	28S_binpos-2370:2400	False	0.35	3.0185928	1.689255	9.039139	-0.12245039	28S_binpos-4260:4290	False	0.4	5.666072	-12.588739	8.905552	0.65999645	snoDB0843_binpos-30:60	False	0.38	4.590964	-0.6979181	-3.7336416	4.0288	18S_binpos-224:252	False	0.39	4.342836	3.4192784	11.321711	3.7386744
CCCAAAGGAACCAAAGGCTCTTTT	18S_binpos-1120:1148	False	0.28	0.47	Ensemble	rRNA	H2AC13__ENST00000358739.5_binpos-450:475	protein_coding	HICO-Novel	True	False	False	['LC']	<span style="color:red">Baseline, Seq, Seq-Rev, Seq-Seq, Seq-Struct</span>	<span style="color:green">>-----</span><span style="color:goldenrod">|</span><span style="color:red">--✗--<</span>	CGGGCAGCTTCCGGGAAACCAAAGTCTTTG	...((((((.((...)).))))))	Novel	CGGGCAGCTTCCGGGA<span style="background-color:lightgreen">AACCAAAG</span><span style="background-color:red">TC</span><span style="background-color:lightgreen">TTTG</span>	False	False	True	18S_binpos-1120:1148	False	0.47	-2.8522089	-0.8987458	7.7180877	1.2474002	28S_binpos-2370:2400	False	0.33	3.127805	1.7393597	8.988744	-0.14926384	28S_binpos-4260:4290	False	0.44	9.821302	1.7180893	8.779554	0.5266625	snoDB0843_binpos-30:60	False	0.38	4.549319	-0.72574073	-3.7506568	4.038676	18S_binpos-224:252	False	0.42	4.340325	3.4008727	11.3479805	3.7664344
CCCAAAGGCTCCTTTCAGA	NR5A1__ENST00000373588.9_binpos-812:841	False	0.28	0.62	Ensemble	protein_coding		piRNA;protein_coding	LOCO	True	False	False	['LC']	<span style="color:red">Baseline, Seq, Seq-Rev, Seq-Seq, Seq-Struct</span>	<span style="color:green">>-----</span><span style="color:goldenrod">|</span><span style="color:red">----✗<</span>	GTCTTGGGGCCGAAACGATCTCAA	...................	Novel	GTCTTGG<span style="background-color:lightgreen">GGC</span>CGAAACGATCTCAA	False	False	False	ZNF263__ENST00000573578.1_binpos-910:936	False	0.55	4.424207	3.9419403	8.363091	1.138422	18S_binpos-224:252	False	0.55	2.2030168	0.70769507	10.858148	1.175204	miR-326	False	0.56	6.7159414	12.671226	6.5900407	12.888697	NR5A1__ENST00000373588.9_binpos-812:841	False	0.62	0.6418871	-0.28480718	6.1346693	-0.4256662	12S_binpos-300:330	False	0.32	4.8534718	5.0942388	10.120194	3.6365557
CCCAAAGGCTCTTCTAAG	ZNF263__ENST00000573578.1_binpos-910:936	False	0.28	0.61	Ensemble	protein_coding	H2BC10__ENST00000377733.4_binpos-459:482	protein_coding	HICO-Novel	True	False	False	['LC']	<span style="color:red">Baseline, Seq, Seq-Rev, Seq-Seq, Seq-Struct</span>	<span style="color:green">>-----</span><span style="color:goldenrod">|</span><span style="color:red">----✗<</span>	CCGGATGTGCTGACCCCTGCGATTTCCC	..................	Novel	CCGGATGT<span style="background-color:lightgreen">GCT</span>GACCCCTGCGATTTCCC	False	False	True	ZNF263__ENST00000573578.1_binpos-910:936	False	0.61	4.267377	5.1319633	8.005139	1.3152885	nan__ENST00000554988.1_binpos-580:609	False	0.53	2.4034553	0.6777633	11.057124	1.098017	CARD8__ENST00000518596.5_binpos-750:780	False	0.57	7.745599	13.526824	5.826663	9.824959	snoDB0843_binpos-30:60	False	0.32	-0.1747053	-0.105624855	6.1121826	-0.3268245	28S_binpos-180:210	False	0.33	4.870229	5.100473	10.080514	3.6759682
CCCAAAGGCTCTTCTAAGA	misc-tRF__tRNA-Glu-CTC	False	0.29	0.57	Ensemble	tRNA	H2BC10__ENST00000377733.4_binpos-459:482	protein_coding	HICO-Novel	True	False	False	['LC']	<span style="color:red">Baseline, Seq, Seq-Rev, Seq-Seq, Seq-Struct</span>	<span style="color:green">>-----</span><span style="color:goldenrod">|</span><span style="color:red">---✗-<</span>	CTCGTGTGATGCGAACTGGAGTCTGAGC	...................	Novel	<span style="background-color:lightgreen">CTC</span><span style="background-color:red">GTGTGATGCGAACTGGAG</span><span style="background-color:lightgreen">TCT</span>GAGC	False	False	True	MT-ND1__ENST00000361390.2_binpos-300:330	False	0.48	4.3641353	5.171001	7.985141	1.3041285	DCAF17__ENST00000539783.5_binpos-87:116	False	0.53	2.341016	0.67394286	11.068201	1.0972434	misc-tRF__tRNA-Glu-CTC	False	0.57	7.0751495	12.858986	5.762024	9.800371	COL1A2__ENST00000464916.1_binpos-493:522	False	0.37	-1.0199903	0.2873608	6.1175323	-0.34827447	28S_binpos-3480:3510	False	0.37	4.850095	5.074887	10.128906	3.685096
CCCAAAGGCTCTTTTAAG	snoDB0431_binpos-54:81	False	0.29	0.6	Ensemble	snoRNA		piRNA;protein_coding	LOCO	True	False	False	['LC']	<span style="color:red">Seq, Seq-Rev, Seq-Seq, Seq-Struct</span>	<span style="color:green">>-----</span><span style="color:goldenrod">|</span><span style="color:red">----✗<</span>	CCCCAGCTTAGGAAACAGGG	..................	Novel	C<span style="background-color:lightgreen">CCCA</span><span style="background-color:red">GCTT</span><span style="background-color:lightgreen">AGG</span>AAACAGGG	False	False	False	PAXBP1-AS1__ENST00000655910.1_binpos-630:660	False	0.42	4.0162644	5.0605693	8.077684	1.4049232	OBSCN__ENST00000483539.3_binpos-4050:4080	False	0.57	2.4173412	0.68586653	11.124395	1.1129916	snoDB0431_binpos-54:81	False	0.6	7.750394	13.446388	6.4338007	12.66554	TANGO2__ENST00000450019.5_binpos-1612:1638	False	0.43	-0.22395276	-0.109555766	6.0804644	-0.2691171	18S_binpos-1428:1456	True	0.26	4.8057404	5.013134	10.122404	3.6428297
CCCAAAGGCTCTTTTAAGA	snoDB0962_binpos-0:30	False	0.3	0.57	Ensemble	snoRNA		piRNA;protein_coding	LOCO	True	False	False	['LC']	<span style="color:red">Baseline, Seq, Seq-Rev, Seq-Seq, Seq-Struct</span>	<span style="color:green">>-----</span><span style="color:goldenrod">|</span><span style="color:red">---✗-<</span>	GTCAGAATGGCCGAGCGGTCTAAGGCCTGC	...................	Novel	GTCAGAATGGCCGAGCGG<span style="background-color:lightgreen">TCT</span>AAGGCCTGC	False	False	False	TRIM25__ENST00000316881.9_binpos-4644:4671	False	0.53	4.0575776	5.1065707	8.088328	1.4012765	snoDB0962_binpos-0:30	False	0.57	2.3091767	0.64480335	11.086988	1.1149391	28S_binpos-4260:4290	False	0.53	7.725593	13.328477	6.4430265	12.653344	snoDB0843_binpos-30:60	False	0.53	-0.6530422	0.035872467	6.0896897	-0.2808213	18S_binpos-1428:1456	False	0.32	4.8007445	5.0114326	10.105874	3.6377819
CCCAAAGGCTCTTTTAAGAGC	snoDB0419_binpos-30:60	False	0.28	0.62	Ensemble	snoRNA		piRNA;protein_coding	LOCO	True	False	False	['LC']	<span style="color:red">Baseline, Seq, Seq-Rev, Seq-Seq, Seq-Struct</span>	<span style="color:green">>-----</span><span style="color:goldenrod">|</span><span style="color:red">----✗<</span>	GCCTTTTAGGCTGAGGAA	.......(((((....)))))	Novel	GC<span style="background-color:lightgreen">CTTTTA</span>GGCTGAGGAA	False	False	False	PAXBP1-AS1__ENST00000655910.1_binpos-630:660	False	0.54	5.561703	3.9361537	8.095786	1.408233	snoDB0431_binpos-54:81	False	0.5	2.6198692	0.64868736	11.077316	1.1111751	miR-525-3p	False	0.45	-1.8019617	-4.752468	5.424242	3.0917141	snoDB0419_binpos-30:60	False	0.62	0.050035805	1.8089836	6.084756	-0.24008922	18S_binpos-1428:1456	False	0.38	4.7658296	4.9623475	10.116318	3.6433153
CCCAAAGGCTCTTTTCAG	snoDB0522_binpos-108:128	False	0.29	0.68	Ensemble	snoRNA		piRNA;protein_coding	LOCO	True	False	False	['LC']	<span style="color:red">Seq, Seq-Rev, Seq-Seq, Seq-Struct</span>	<span style="color:green">>-----</span><span style="color:goldenrod">|</span><span style="color:red">----✗<</span>	GCGGGTGCTTTCCAGCTCTTTT	..................	Novel	GCGGGTGCTTT<span style="background-color:lightgreen">CCA</span><span style="background-color:red">GCT</span><span style="background-color:lightgreen">CTTTT</span>	False	False	False	snoDB0522_binpos-108:128	False	0.56	4.851725	4.0424023	8.374487	1.1220311	misc-tRF__tRNA-Gly-GCC	False	0.48	2.4143326	0.75069	10.760221	1.202507	snoDB0522_binpos-108:128	False	0.68	6.787509	12.704557	6.5965085	12.91825	snoDB0475_binpos-30:60	False	0.42	-7.6281815	-3.3292751	6.1459723	-0.39737085	ASAP3__ENST00000635461.1_binpos-884:910	True	0.26	4.845644	5.088841	10.1157255	3.6574476
CCCAAAGGCTCTTTTCAGA	snoDB0522_binpos-108:128	False	0.29	0.68	Ensemble	snoRNA		piRNA;protein_coding	LOCO	True	False	False	['LC']	<span style="color:red">Baseline, Seq, Seq-Rev, Seq-Seq, Seq-Struct</span>	<span style="color:green">>-----</span><span style="color:goldenrod">|</span><span style="color:red">----✗<</span>	GCGGGTGCTTTCCAGCTCTTTT	...................	Novel	GCGGGTGCTTT<span style="background-color:lightgreen">CCA</span><span style="background-color:red">GCT</span><span style="background-color:lightgreen">CTTTT</span>	False	False	False	hypermapper_1340	False	0.56	4.838472	3.7873042	8.401472	1.1112719	28S_binpos-0:30	False	0.43	2.2670112	0.71848184	10.793398	1.2014698	snoDB0522_binpos-108:128	False	0.68	6.684827	12.614317	6.600221	12.922595	misc-tRF__MT-TY	False	0.42	0.62302136	-0.27257743	6.14319	-0.4458437	ASAP3__ENST00000635461.1_binpos-884:910	False	0.3	4.839967	5.117821	10.111416	3.6457975
CCCAAAGGCTCTTTTCAGAA	snoDB0522_binpos-108:128	False	0.29	0.68	Ensemble	snoRNA		piRNA;protein_coding	LOCO	True	False	False	['LC']	<span style="color:red">Baseline, Seq, Seq-Rev, Seq-Seq, Seq-Struct</span>	<span style="color:green">>-----</span><span style="color:goldenrod">|</span><span style="color:red">----✗<</span>	GCGGGTGCTTTCCAGCTCTTTT	....................	Novel	GCGGGTGCTTT<span style="background-color:lightgreen">CCA</span><span style="background-color:red">GCT</span><span style="background-color:lightgreen">CTTTT</span>	False	False	False	miR-519e-5p	False	0.59	3.9608974	3.4640658	8.38708	1.1202992	5.8S_binpos-0:27	False	0.43	2.2839518	0.7213196	10.78829	1.1850449	snoDB0522_binpos-108:128	False	0.68	7.0548854	12.199002	6.600797	12.921473	snoDB0475_binpos-30:60	False	0.52	0.783563	-0.01816271	6.1692605	-0.47937196	28S_binpos-4260:4290	False	0.3	4.841629	5.0929747	10.1098	3.6506565
CCCAAAGGCTCTTTTCAGAGA	5.8S_binpos-0:27	False	0.3	0.57	Ensemble	rRNA		piRNA;protein_coding	LOCO	True	False	False	['LC']	<span style="color:red">Baseline, Seq, Seq-Rev, Seq-Seq, Seq-Struct</span>	<span style="color:green">>-----</span><span style="color:goldenrod">|</span><span style="color:red">---✗-<</span>	TCCAAACTCTGGAGCTTTC	........((((....)))).	Novel	T<span style="background-color:lightgreen">CCAAA</span><span style="background-color:red">CT</span><span style="background-color:lightgreen">CTGG</span>AGCTTTC	False	False	False	ZNF263__ENST00000573578.1_binpos-910:936	False	0.36	5.270693	3.475774	8.379103	1.1244124	5.8S_binpos-0:27	False	0.57	2.2571368	0.6844898	10.787491	1.1878129	miR-326	False	0.48	15.496695	-3.129268	5.3488226	2.7875907	RNY1_binpos-90:113	False	0.39	0.8090541	0.06419496	6.13137	-0.45788693	28S_binpos-180:210	False	0.29	4.8469706	5.1174846	10.112478	3.656855
CCCAAAGGCTCTTTTCAGAGC	DCAF17__ENST00000539783.5_binpos-87:116	False	0.3	0.6	Ensemble	protein_coding		piRNA;protein_coding	LOCO	True	False	False	['LC']	<span style="color:red">Seq, Seq-Rev, Seq-Seq, Seq-Struct</span>	<span style="color:green">>-----</span><span style="color:goldenrod">|</span><span style="color:red">----✗<</span>	AGCCCCGGGGAGAGTTCTCTTTTCT	.......(((((....)))))	Novel	AGCCCCGGGG<span style="background-color:lightgreen">AGAG</span>TTCTCTTTTCT	False	False	False	misc-tRF__tRNA-Lys-CTT	False	0.48	5.0426536	3.1077297	8.399169	1.1127428	DCAF17__ENST00000539783.5_binpos-87:116	False	0.6	2.4250743	0.71904266	10.819981	1.1820492	snoDB0522_binpos-108:128	False	0.52	-1.7706562	-4.6850004	5.392331	2.9514291	RNY1_binpos-90:113	False	0.58	0.479384	2.47369	6.128383	-0.45929062	ASAP3__ENST00000635461.1_binpos-884:910	True	0.24	4.841862	5.0766625	10.112776	3.647128
CCCAAAGGCTCTTTTCAGT	snoDB0522_binpos-108:128	False	0.29	0.55	Ensemble	snoRNA		piRNA;protein_coding	LOCO	True	False	False	['LC']	<span style="color:red">Baseline, Seq, Seq-Rev, Seq-Seq, Seq-Struct</span>	<span style="color:green">>-----</span><span style="color:goldenrod">|</span><span style="color:red">---✗-<</span>	ATACCACTACTCTGATCGTT	...................	Novel	ATA<span style="background-color:lightgreen">CCA</span><span style="background-color:red">CTAC</span><span style="background-color:lightgreen">TCTG</span>ATCGTT	False	False	False	snoDB0522_binpos-108:128	False	0.52	4.3307953	3.4853532	8.346255	1.1331153	28S_binpos-0:30	False	0.48	2.479141	0.904709	10.776149	1.1843815	snoDB0522_binpos-108:128	False	0.55	6.8320055	12.690127	6.5965586	12.9499035	snoDB0475_binpos-30:60	False	0.45	-7.614332	-3.3242342	6.1369653	-0.41885787	28S_binpos-180:210	False	0.3	4.882035	5.095174	10.112795	3.6593425
CCCAAAGGTGAATTTTTTG	nan__ENST00000666735.1_binpos-87:116	True	0.28	0.26	Ensemble	lncRNA	miR-186-3p	miRNA	IsomiR	True	False	False	['LC']	<span style="color:green">Seq, Seq-Struct</span>	<span style="color:green">>----✓</span><span style="color:goldenrod">|</span><span style="color:red">-----<</span>	CCAAAGTCTGAATTTGTTT	..((((((.....))))))	lncRNA	<span style="background-color:lightgreen">CCAAAG</span><span style="background-color:red">TC</span><span style="background-color:lightgreen">TGAATTT</span>GTTT	False	False	False	nan__ENST00000666735.1_binpos-87:116	True	0.26	0.5957021	8.403691	-3.2400658	1.9517899	RNU5D-1__ENST00000363299.1_binpos-90:116	False	0.5	3.6599746	1.5161148	1.6705246	3.549001	OBSCN__ENST00000483539.3_binpos-4050:4080	True	0.26	2.948897	7.994828	6.9841194	4.032429	snoDB0291_binpos-0:28	False	0.5	-0.44066152	1.4143553	-6.765147	5.657648	OBSCN__ENST00000483539.3_binpos-4050:4080	False	0.36	4.9847393	5.143721	10.100182	3.5879407
CCCAAAGGTGAATTTTTTGG	OBSCN__ENST00000483539.3_binpos-4050:4080	False	0.29	0.57	Ensemble	protein_coding	miR-186-3p	miRNA	IsomiR	True	False	False	['LC']	<span style="color:red">Baseline, Seq, Seq-Rev, Seq-Seq, Seq-Struct</span>	<span style="color:green">>-----</span><span style="color:goldenrod">|</span><span style="color:red">---✗-<</span>	CTGAATTTGTTTGCTTGGGTT	.(((((((.....)))))))	Novel	C<span style="background-color:lightgreen">TGAATTT</span><span style="background-color:red"></span><span style="background-color:lightgreen">GTTT</span>GCTTGGGTT	False	False	False	snoDB0904_binpos-112:133	False	0.32	0.20221466	8.988932	-3.2439153	1.9512438	RNU5D-1__ENST00000363299.1_binpos-90:116	False	0.5	3.6689606	1.5125121	1.6729226	3.5557723	OBSCN__ENST00000483539.3_binpos-4050:4080	False	0.57	2.2505226	7.6775556	7.055796	4.0011616	snoDB0291_binpos-0:28	False	0.45	-0.39244983	1.2982057	-6.752918	5.655309	OBSCN__ENST00000483539.3_binpos-4050:4080	False	0.32	4.9929895	5.1413074	9.982805	3.5174685
CCCAAAGTAGAAAGCACT	snoDB0771_binpos-52:78	True	0.3	0.24	Ensemble	snoRNA		lncRNA;miRNA;piRNA;protein_coding	LOCO	True	False	False	['LC']	<span style="color:green">Baseline, Seq-Seq</span>	<span style="color:green">>----✓</span><span style="color:goldenrod">|</span><span style="color:red">-----<</span>	CATAAAGTAGAAAGCACTACT	..................	snoRNA	CAT<span style="background-color:lightgreen">AAAGTAGAAAGCACT</span>ACT	False	False	False	16S_binpos-240:270	False	0.47	0.13905057	7.5471516	1.6615912	8.274891	snoDB0771_binpos-52:78	True	0.24	2.549506	-0.53344303	13.620604	10.9385	16S_binpos-240:270	False	0.41	7.7121253	13.209223	0.7202033	10.677972	16S_binpos-420:450	False	0.36	3.0209503	4.170842	5.087108	12.175956	18S_binpos-448:476	True	0.24	-6.064788	-0.09493905	3.929733	-0.053318568
CCCAAAGTGCTGGGATTAC	RNU1-1__ENST00000383925.1_binpos-112:140	False	0.28	0.54	Ensemble	snRNA	hypermapper_7127	protein_coding	HICO-Novel	True	False	False	['LC']	<span style="color:red">Baseline, Seq, Seq-Rev, Seq-Seq, Seq-Struct</span>	<span style="color:green">>-----</span><span style="color:goldenrod">|</span><span style="color:red">---✗-<</span>	GAGAATACCGGGTGCTGTAGGCTT	((((......)))).....	Novel	GAGAA<span style="background-color:lightgreen">TAC</span>CGGGTGCTGTAGGCTT	False	False	True	RNU2-1__ENST00000618664.1_binpos-168:191	False	0.5	2.448758	9.913862	-5.102135	0.18085362	3p-CCA-tRF__tRNA-Ala-AGC	False	0.42	-2.8937259	-1.8678281	6.897597	6.072991	misc-tRF__MT-TS	False	0.52	-2.728304	0.97598153	7.9577613	3.9001236	RNU1-1__ENST00000383925.1_binpos-112:140	False	0.54	-0.45700628	0.90323454	-1.4056103	5.1556454	snoDB0555_binpos-196:224	False	0.32	0.34422985	-3.4940069	-0.6653147	-1.8050482
CCCAAATAAACTCAGGAACG	RPL37A__ENST00000456586.5_binpos-58:87	False	0.28	0.45	Ensemble	protein_coding	RPL18A__ENST00000599898.5_binpos-464:491	protein_coding	HICO-Novel	True	False	False	['LC']	<span style="color:red">Baseline, Seq, Seq-Rev, Seq-Seq, Seq-Struct</span>	<span style="color:green">>-----</span><span style="color:goldenrod">|</span><span style="color:red">--✗--<</span>	GGAAAACTAGGCCAAACG	....................	Novel	GGA<span style="background-color:lightgreen">AAACT</span>AGGCCAAACG	False	False	True	RPL37A__ENST00000456586.5_binpos-58:87	False	0.45	-0.603642	9.311939	-0.64720803	7.8312597	snoDB0437_binpos-60:90	False	0.42	0.8455791	-1.1932526	6.4239473	1.0157009	snoDB0485_binpos-0:25	False	0.45	8.4369755	13.0385275	7.182486	11.828786	RPL37A__ENST00000456586.5_binpos-58:87	False	0.45	-0.6446124	-2.601138	-7.4864902	0.7585521	16S_binpos-1110:1140	False	0.3	6.8771076	4.5536785	8.675735	7.8727813
CCCAAATAAACTCAGGAACGCC	RPL37A__ENST00000456586.5_binpos-58:87	False	0.29	0.5	Ensemble	protein_coding	RPL18A__ENST00000599898.5_binpos-464:491	protein_coding	HICO-Novel	True	False	False	['LC']	<span style="color:red">Baseline, Seq, Seq-Rev, Seq-Seq, Seq-Struct</span>	<span style="color:green">>-----</span><span style="color:goldenrod">|</span><span style="color:red">--✗--<</span>	GGAAAACTAGGCCAAACG	......................	Novel	GGA<span style="background-color:lightgreen">AAACT</span>AGGCCAAACG	False	False	True	RPL37A__ENST00000456586.5_binpos-58:87	False	0.45	-1.2402273	10.7357435	-0.7019442	7.851129	miR-193b-3p	False	0.44	-0.44592386	2.4260628	13.444976	10.555375	RPL37A__ENST00000456586.5_binpos-58:87	False	0.5	2.7441306	-5.2070847	5.703545	12.892956	18S_binpos-448:476	False	0.39	-1.2890897	-2.5111756	-7.457972	0.76268655	MT-ND4__ENST00000361381.2_binpos-540:570	False	0.36	6.849298	4.546156	8.681505	7.826925
CCCAAATAAATGCCTTGTTACA	miR-16-2-3p	False	0.28	0.55	Ensemble	miRNA		protein_coding	HICO-Novel	True	False	False	['LC']	<span style="color:red">Baseline, Seq, Seq-Rev, Seq-Seq, Seq-Struct</span>	<span style="color:green">>-----</span><span style="color:goldenrod">|</span><span style="color:red">---✗-<</span>	CCAAACCTGCATTAAAAATTTCGGTTGGG	......................	Novel	<span style="background-color:lightgreen">CCAAA</span><span style="background-color:red">CCTGCAT</span><span style="background-color:lightgreen">TAAA</span>AATTTCGGTTGGG	False	False	True	miR-16-2-3p	False	0.55	-2.7219405	-0.7552705	-5.516734	-0.5137509	5S_binpos-0:25	False	0.53	4.8929267	1.6689162	13.980584	3.6715732	16S_binpos-1110:1140	False	0.45	2.4857213	-5.687034	5.048339	12.66217	ATP5F1A__ENST00000587902.1_binpos-116:145	False	0.48	5.1082582	-0.19986768	4.312444	0.83081216	28S_binpos-120:150	False	0.32	4.9814963	4.4266076	7.8751574	6.8469844
CCCAAATACAAACTTCTCTGG	snoDB0613_binpos-54:75	False	0.28	0.57	Ensemble	snoRNA	SON__ENST00000478183.5_binpos-1798:1818	protein_coding	HICO-Novel	True	False	False	['LC']	<span style="color:red">Baseline, Seq, Seq-Rev, Seq-Seq, Seq-Struct</span>	<span style="color:green">>-----</span><span style="color:goldenrod">|</span><span style="color:red">----✗<</span>	TAAACCCATCTGCAACTCT	.....................	Novel	TAAA<span style="background-color:lightgreen">CCCA</span><span style="background-color:red">TCTGCA</span><span style="background-color:lightgreen">ACTC</span>T	False	False	True	snoDB0570_binpos-52:72	False	0.5	-0.048277076	6.9779515	1.7573588	0.35089988	MT-ATP6__ENST00000361899.2_binpos-90:120	False	0.48	4.5766053	2.1568308	12.38531	5.6596622	16S_binpos-570:600	False	0.38	7.367271	-6.038721	4.52738	10.526053	snoDB0613_binpos-54:75	False	0.57	0.060590275	1.8442174	-3.8204877	4.9175634	snoDB0613_binpos-54:75	False	0.36	6.8340635	17.818403	9.129482	6.07536
CCCAAATACAAACTTCTCTGGA	snoDB0613_binpos-54:75	False	0.28	0.5	Ensemble	snoRNA	SON__ENST00000478183.5_binpos-1798:1818	protein_coding	HICO-Novel	True	False	False	['LC']	<span style="color:red">Baseline, Seq, Seq-Rev, Seq-Seq, Seq-Struct</span>	<span style="color:green">>-----</span><span style="color:goldenrod">|</span><span style="color:red">--✗--<</span>	AAACCCATCTGCAACTCTGAGG	.(((..............))).	Novel	AAA<span style="background-color:lightgreen">CCCA</span><span style="background-color:red">TCTGCAACTCT</span><span style="background-color:lightgreen">GAGG</span>	False	False	True	misc-tRF__tRNA-Gln-CTG	False	0.41	1.8062526	6.6259675	1.7734075	0.33123896	MT-ATP6__ENST00000361899.2_binpos-90:120	False	0.35	4.476258	2.3476138	12.39165	5.678011	16S_binpos-570:600	False	0.41	14.538078	-5.3003254	11.657596	5.589364	snoDB0613_binpos-54:75	False	0.5	1.4292297	2.4583464	-3.8163111	4.927834	snoDB0613_binpos-54:75	False	0.32	6.825596	17.81452	9.186289	6.0341344
CCCAAATACAAACTTCTCTGGAA	snoDB0613_binpos-54:75	False	0.28	0.61	Ensemble	snoRNA	SON__ENST00000478183.5_binpos-1798:1818	protein_coding	HICO-Novel	True	False	False	['LC']	<span style="color:red">Baseline, Seq, Seq-Rev, Seq-Seq, Seq-Struct</span>	<span style="color:green">>-----</span><span style="color:goldenrod">|</span><span style="color:red">----✗<</span>	TCGTGCCCGCATTCTCCACCA	.(((..............)))..	Novel	TCGTG<span style="background-color:lightgreen">CCC</span><span style="background-color:red">GCATTCTCCA</span><span style="background-color:lightgreen">CCA</span>	False	False	True	misc-tRF__tRNA-Gln-CTG	False	0.43	2.819792	4.9857674	1.7723238	0.34597126	MT-ATP6__ENST00000361899.2_binpos-90:120	False	0.35	4.3931565	2.4548182	12.368494	5.6425447	GNAI3__ENST00000369851.7_binpos-7714:7743	False	0.43	14.964566	-3.938312	10.874067	6.1343493	snoDB0613_binpos-54:75	False	0.61	0.075678356	4.033318	-3.815083	4.9293327	CRNDE__ENST00000657142.1_binpos-2492:2520	False	0.3	6.8332896	17.82807	9.244008	6.1003203
CCCAAATCTTGATCAGAAGCC	28S_binpos-4470:4500	False	0.3	0.56	Ensemble	rRNA	miR-4762-5p	miRNA	IsomiR	True	False	False	['LC']	<span style="color:red">Baseline, Seq, Seq-Rev, Seq-Seq, Seq-Struct</span>	<span style="color:green">>-----</span><span style="color:goldenrod">|</span><span style="color:red">---✗-<</span>	GAAAAATTACAAGATCCAACTCTGA	.....................	Novel	GAAAAATTACAAGAT<span style="background-color:lightgreen">CCAA</span><span style="background-color:red">C</span><span style="background-color:lightgreen">TCT</span>GA	False	False	False	TG__ENST00000522691.1_binpos-60:90	False	0.43	0.5911545	6.5852757	3.5624158	-1.20316	28S_binpos-4470:4500	False	0.56	0.2125092	0.763725	3.3496933	2.024163	snoDB0160_binpos-60:84	False	0.56	7.1626577	-5.5163307	6.157866	10.496497	28S_binpos-4470:4500	False	0.52	0.04034731	2.832828	0.7993562	4.022045	snoDB0160_binpos-60:84	False	0.33	7.354134	4.5037456	1.9278562	-1.4441234
CCCAAATGATGTTTATTTGA	RNY1_binpos-90:113	False	0.28	0.57	Ensemble	YRNA	snoDB0291_binpos-0:28	snoRNA	LOCO	True	False	False	['LC']	<span style="color:red">Baseline, Seq, Seq-Rev, Seq-Seq, Seq-Struct</span>	<span style="color:green">>-----</span><span style="color:goldenrod">|</span><span style="color:red">----✗<</span>	TTCCCCATGAACGAGGAATTC	..(((((((...))))))).	Novel	TTC<span style="background-color:lightgreen">CCCA</span><span style="background-color:red">TGAACGAGG</span><span style="background-color:lightgreen">AAT</span>TC	False	False	False	RNY1_binpos-90:113	False	0.57	1.9263263	4.580735	-3.228531	5.951104	RNY4_binpos-75:96	False	0.55	1.1922568	-2.0701919	4.0879645	0.28020936	GAS5__ENST00000454813.1_binpos-300:330	False	0.34	3.53242	7.263932	6.2086563	4.4553466	snoDB0291_binpos-0:28	False	0.34	1.3718538	3.5601487	-1.3158804	10.638695	snoDB0062_binpos-50:75	False	0.34	1.1117744	2.8992746	6.033396	0.61555004
CCCAAATGTGGGAAACTCG	RNU1-1__ENST00000383925.1_binpos-84:112	True	0.29	0.0	Ensemble	snRNA	RNU1-1__ENST00000383925.1_binpos-84:112	snRNA	HICO-Familiar	True	False	False	['LC']	<span style="color:green">Seq, Seq-Rev, Seq-Seq, Seq-Struct</span>	<span style="color:green">>✓----</span><span style="color:goldenrod">|</span><span style="color:red">-----<</span>	CCCAAATGTGGGAAACTCG	((((....)))).......	snRNA	<span style="background-color:lightgreen">CCCAAATGTGGGAAACTCG</span>	False	False	True	RNU1-1__ENST00000383925.1_binpos-84:112	True	0.14	0.7273015	10.963539	-2.37197	-1.3484205	RNU1-1__ENST00000383925.1_binpos-84:112	True	0.23	-3.6541746	0.43111908	3.9008174	0.40955392	RNU1-1__ENST00000383925.1_binpos-84:112	True	0.0	-2.387439	1.0472108	10.383429	9.084322	RNU1-1__ENST00000383925.1_binpos-84:112	True	0.17	-0.6122646	0.52445	12.758815	-1.760645	28S_binpos-1980:2010	False	0.3	1.6404686	3.6856658	6.799646	0.80846524
CCCAAATGTGGGAAACTCGACT	RNU1-1__ENST00000383925.1_binpos-84:112	True	0.28	0.04	Ensemble	snRNA	RNU1-1__ENST00000383925.1_binpos-84:112	snRNA	HICO-Familiar	True	False	False	['LC']	<span style="color:green">Baseline, Seq, Seq-Rev, Seq-Seq, Seq-Struct</span>	<span style="color:green">>✓----</span><span style="color:goldenrod">|</span><span style="color:red">-----<</span>	CCCCAAATGTGGGAAACTCGACT	((((....))))..........	snRNA	C<span style="background-color:lightgreen">CCCAAATGTGGGAAACTCGACT</span>	False	False	True	RNU1-1__ENST00000383925.1_binpos-84:112	True	0.15	-0.14574854	8.403221	-2.4336367	-1.3476094	RNU1-1__ENST00000383925.1_binpos-84:112	True	0.15	-0.24539584	2.3081205	3.8949285	0.40776163	RNU1-1__ENST00000383925.1_binpos-84:112	True	0.13	15.0363245	-5.9438	10.634951	9.0061455	RNU1-1__ENST00000383925.1_binpos-84:112	True	0.04	-0.6926771	0.20743825	12.752223	-1.7687141	28S_binpos-1980:2010	True	0.19	1.6417007	3.6696115	6.8264337	0.79842746
CCCAAATGTGGGAAACTCGACTGC	RNU1-1__ENST00000383925.1_binpos-84:112	True	0.28	0.04	Ensemble	snRNA	RNU1-1__ENST00000383925.1_binpos-84:112	snRNA	HICO-Familiar	True	False	False	['LC']	<span style="color:green">Baseline, Seq, Seq-Rev, Seq-Seq, Seq-Struct</span>	<span style="color:green">>✓----</span><span style="color:goldenrod">|</span><span style="color:red">-----<</span>	CCCAAATGTGGGAAACTCGACTGCA	((((....))))............	snRNA	<span style="background-color:lightgreen">CCCAAATGTGGGAAACTCGACTGC</span>A	False	False	True	RNU1-1__ENST00000383925.1_binpos-84:112	True	0.08	1.5721668	9.341368	-2.4236252	-1.3467307	RNU1-1__ENST00000383925.1_binpos-84:112	True	0.08	-0.07753725	-1.1489973	3.9019227	0.41724417	RNU1-1__ENST00000383925.1_binpos-84:112	True	0.08	13.81443	4.785532	10.436154	9.086445	RNU1-1__ENST00000383925.1_binpos-84:112	True	0.04	-2.853058	1.2041829	12.748854	-1.7726077	28S_binpos-4950:4980	True	0.11	1.6381732	3.6720972	6.811089	0.8442264
CCCAAATGTGGGAAACTCGACTGCA	RNU1-1__ENST00000383925.1_binpos-84:112	True	0.28	0.0	Ensemble	snRNA	RNU1-1__ENST00000383925.1_binpos-84:112	snRNA	HICO-Familiar	True	False	False	['LC']	<span style="color:green">Baseline, Seq, Seq-Rev, Seq-Seq, Seq-Struct</span>	<span style="color:green">>✓----</span><span style="color:goldenrod">|</span><span style="color:red">-----<</span>	CCCAAATGTGGGAAACTCGACTGCA	((((....)))).............	snRNA	<span style="background-color:lightgreen">CCCAAATGTGGGAAACTCGACTGCA</span>	False	False	True	RNU1-1__ENST00000383925.1_binpos-84:112	True	0.04	2.5364523	9.586498	-2.4486573	-1.3471403	RNU1-1__ENST00000383925.1_binpos-84:112	True	0.07	-0.20302409	-1.2496644	3.8944073	0.41041276	RNU1-1__ENST00000383925.1_binpos-84:112	True	0.04	13.231436	5.2180147	10.433102	9.089764	RNU1-1__ENST00000383925.1_binpos-84:112	True	0.0	-2.8607967	1.1980855	12.747295	-1.770048	RNU1-1__ENST00000383925.1_binpos-84:112	True	0.07	1.6325024	3.6624143	6.86453	0.84444904
CCCAAATGTGGGAAACTCGACTGCAT	RNU1-1__ENST00000383925.1_binpos-84:112	True	0.28	0.0	Ensemble	snRNA	RNU1-1__ENST00000383925.1_binpos-84:112	snRNA	HICO-Familiar	True	False	False	['LC']	<span style="color:green">Baseline, Seq, Seq-Rev, Seq-Seq, Seq-Struct</span>	<span style="color:green">>✓----</span><span style="color:goldenrod">|</span><span style="color:red">-----<</span>	CCCAAATGTGGGAAACTCGACTGCAT	((((....))))..............	snRNA	<span style="background-color:lightgreen">CCCAAATGTGGGAAACTCGACTGCAT</span>	False	False	True	RNU1-1__ENST00000383925.1_binpos-84:112	True	0.0	2.380819	9.89277	-2.4974127	-1.3263757	RNU1-1__ENST00000383925.1_binpos-84:112	True	0.04	-0.73464555	-1.545866	3.89551	0.40269604	RNU1-1__ENST00000383925.1_binpos-84:112	True	0.08	13.246685	5.269614	10.454003	9.084109	RNU1-1__ENST00000383925.1_binpos-84:112	True	0.04	-3.2848017	0.11517369	12.745751	-1.7768564	RNU1-1__ENST00000383925.1_binpos-84:112	True	0.04	1.6594737	3.6693368	6.865538	0.83310777
CCCAACACAACCCAAAGG	MT-ND5__ENST00000361567.2_binpos-196:224	False	0.28	0.42	Ensemble	protein_coding	H1-4__ENST00000304218.6_binpos-740:760	protein_coding	HICO-Novel	True	False	False	['LC']	<span style="color:red">Baseline, Seq, Seq-Rev, Seq-Seq, Seq-Struct</span>	<span style="color:green">>-----</span><span style="color:goldenrod">|</span><span style="color:red">-✗---<</span>	CACTGAGCCACAACCCAAACAACC	..................	Novel	CACTGAGC<span style="background-color:lightgreen">CACAACCCAAA</span>CAACC	False	False	True	MT-ND5__ENST00000361567.2_binpos-196:224	False	0.42	-2.7520645	7.4335065	1.3046539	0.1337658	MT-ND5__ENST00000361567.2_binpos-196:224	False	0.4	-0.43235877	0.5443945	9.183553	0.75187683	MT-ND5__ENST00000361567.2_binpos-196:224	False	0.42	7.9081516	13.412224	5.965932	11.983421	MT-ND5__ENST00000361567.2_binpos-196:224	False	0.42	0.57321656	1.3856113	5.6686597	0.116796404	SLC45A2__ENST00000296589.9_binpos-28:56	False	0.39	-0.3644896	7.538057	2.1385076	1.4664696
CCCAACACAACCCAAAGGC	MT-ND5__ENST00000361567.2_binpos-196:224	False	0.28	0.42	Ensemble	protein_coding	H1-4__ENST00000304218.6_binpos-740:760	protein_coding	HICO-Novel	True	False	False	['LC']	<span style="color:red">Baseline, Seq, Seq-Rev, Seq-Seq, Seq-Struct</span>	<span style="color:green">>-----</span><span style="color:goldenrod">|</span><span style="color:red">-✗---<</span>	GCCACAACCCAAACAACCCAGCTC	...................	Novel	GC<span style="background-color:lightgreen">CACAACCCAAA</span>CAACCCAGCTC	False	False	True	MT-ND5__ENST00000361567.2_binpos-196:224	False	0.42	-2.365068	3.3185158	7.8180985	1.1070131	MT-ND5__ENST00000361567.2_binpos-196:224	False	0.37	-0.14158638	0.6207963	9.256016	0.7606367	MT-ND5__ENST00000361567.2_binpos-196:224	False	0.42	8.101852	13.377945	5.955197	12.001462	MT-ND5__ENST00000361567.2_binpos-196:224	False	0.4	1.141511	0.7048233	5.737923	0.11789693	28S_binpos-3840:3870	False	0.37	-0.3629491	7.5345945	2.1384997	1.4684469
CCCAACACAACCCAAAGGCT	MT-ND5__ENST00000361567.2_binpos-196:224	False	0.3	0.45	Ensemble	protein_coding	H1-4__ENST00000304218.6_binpos-760:787	protein_coding	HICO-Novel	True	False	False	['LC']	<span style="color:red">Baseline, Seq, Seq-Rev, Seq-Seq, Seq-Struct</span>	<span style="color:green">>-----</span><span style="color:goldenrod">|</span><span style="color:red">-✗---<</span>	CACAACCCAAACAACCCAG	....................	Novel	<span style="background-color:lightgreen">CACAACCCAAA</span>CAACCCAG	False	False	True	MT-ND5__ENST00000361567.2_binpos-196:224	False	0.39	-1.0094558	2.4240572	7.8318563	1.1101601	MT-ND5__ENST00000361567.2_binpos-196:224	False	0.45	0.49206582	0.5077067	9.386169	0.807772	MT-ND5__ENST00000361567.2_binpos-196:224	False	0.39	8.74314	12.721536	6.0188093	12.038722	MT-ND5__ENST00000361567.2_binpos-196:224	False	0.4	1.5717727	0.59642375	5.7302623	0.12787785	28S_binpos-3840:3870	False	0.35	-0.37254596	7.5412383	2.1371622	1.4649152
CCCAACACAACCCAAAGGCTC	MT-ND5__ENST00000361567.2_binpos-196:224	False	0.28	0.38	Ensemble	protein_coding	H1-4__ENST00000304218.6_binpos-760:787	protein_coding	HICO-Novel	True	False	False	['LC']	<span style="color:red">Baseline, Seq, Seq-Rev, Seq-Seq, Seq-Struct</span>	<span style="color:green">>-----</span><span style="color:goldenrod">|</span><span style="color:red">✗----<</span>	GCCACAACCCAAACAACCCAGCTC	.....................	Novel	GC<span style="background-color:lightgreen">CACAACCCAAA</span>CAACCCAGCTC	False	False	True	MT-ND5__ENST00000361567.2_binpos-196:224	False	0.38	-1.3410519	0.94498986	7.837244	1.1163164	MT-ND5__ENST00000361567.2_binpos-196:224	False	0.38	0.56932354	0.85250986	9.543818	0.7620367	MT-ND5__ENST00000361567.2_binpos-196:224	False	0.38	6.6562915	-7.2882605	5.993009	12.056191	MT-ND5__ENST00000361567.2_binpos-196:224	False	0.36	2.8722773	-0.21527693	5.732355	0.11500754	28S_binpos-3840:3870	False	0.29	-0.37406236	7.5366106	2.1335747	1.4612688
CCCAACACAACCCAAAGGCTCT	MT-ND5__ENST00000361567.2_binpos-196:224	False	0.3	0.38	Ensemble	protein_coding	H1-4__ENST00000304218.6_binpos-760:787	protein_coding	HICO-Novel	True	False	False	['LC']	<span style="color:red">Baseline, Seq, Seq-Rev, Seq-Seq, Seq-Struct</span>	<span style="color:green">>-----</span><span style="color:goldenrod">|</span><span style="color:red">✗----<</span>	CCACAACCCAAACAACCCAGCTCTCC	......................	Novel	C<span style="background-color:lightgreen">CACAACCCAAA</span><span style="background-color:red">CAACCCA</span><span style="background-color:lightgreen">GCTCT</span>CC	False	False	True	MT-ND5__ENST00000361567.2_binpos-196:224	False	0.35	-1.2558749	0.69536793	7.851587	1.1212914	MT-ND5__ENST00000361567.2_binpos-196:224	False	0.38	0.5836574	0.842812	9.665322	0.773237	MT-ND5__ENST00000361567.2_binpos-196:224	False	0.35	1.814574	-5.655054	5.7054687	12.766662	MT-ND5__ENST00000361567.2_binpos-196:224	False	0.36	2.9889905	-0.23804475	5.7477093	0.108209535	28S_binpos-3840:3870	False	0.32	-0.37809625	7.5435376	2.1303937	1.454072
CCCAACACAACCCAAAGGCTCTT	MT-ND5__ENST00000361567.2_binpos-196:224	False	0.28	0.39	Ensemble	protein_coding	H1-4__ENST00000304218.6_binpos-760:787	protein_coding	HICO-Novel	True	False	False	['LC']	<span style="color:red">Baseline, Seq, Seq-Rev, Seq-Seq, Seq-Struct</span>	<span style="color:green">>-----</span><span style="color:goldenrod">|</span><span style="color:red">✗----<</span>	CACAACCCAAACAACCCAGCTCT	.......................	Novel	<span style="background-color:lightgreen">CACAACCCAAA</span><span style="background-color:red">CAACCCA</span><span style="background-color:lightgreen">GCTCT</span>	False	False	True	MT-ND5__ENST00000361567.2_binpos-196:224	False	0.39	-1.5855207	0.2761119	7.906573	1.1146219	MT-ND5__ENST00000361567.2_binpos-196:224	False	0.38	2.6078825	0.46631694	9.764263	0.7902199	MT-ND5__ENST00000361567.2_binpos-196:224	False	0.39	7.2228847	-3.3186026	6.961011	18.830418	MT-ND5__ENST00000361567.2_binpos-196:224	False	0.36	4.87168	-0.50002617	5.7777467	0.06522874	snoDB0613_binpos-54:75	False	0.35	-0.3806697	7.549204	2.1256425	1.4557743
CCCAACACAACCCAAAGGCTCTTT	KIAA0100__ENST00000389003.7_binpos-6552:6580	False	0.28	0.42	Ensemble	protein_coding	H1-4__ENST00000304218.6_binpos-760:787	protein_coding	HICO-Novel	True	False	False	['LC']	<span style="color:red">Baseline, Seq, Seq-Rev, Seq-Seq, Seq-Struct</span>	<span style="color:green">>-----</span><span style="color:goldenrod">|</span><span style="color:red">-✗---<</span>	CACAACCCAAACAACCCAGCTCT	........................	Novel	<span style="background-color:lightgreen">CACAACCCAAA</span><span style="background-color:red">CAACCCA</span><span style="background-color:lightgreen">GCTCT</span>	False	False	True	KIAA0100__ENST00000389003.7_binpos-6552:6580	False	0.42	-1.5779728	0.593159	8.028676	1.1175466	MT-ND5__ENST00000361567.2_binpos-196:224	False	0.38	2.631416	0.4619932	9.809101	0.7960662	MT-ND5__ENST00000361567.2_binpos-196:224	False	0.41	6.5608425	2.3878298	1.7582545	16.03982	MT-ND5__ENST00000361567.2_binpos-196:224	False	0.4	4.909192	-0.46341118	5.78839	0.05564206	snoDB0613_binpos-54:75	False	0.38	-0.38579884	7.543194	2.1196706	1.4535712
CCCAACACAACCCAAAGGCTCTTTT	KIAA0100__ENST00000389003.7_binpos-6552:6580	False	0.28	0.44	Ensemble	protein_coding	H1-4__ENST00000304218.6_binpos-760:787	protein_coding	HICO-Novel	True	False	False	['LC']	<span style="color:red">Baseline, Seq, Seq-Rev, Seq-Seq, Seq-Struct</span>	<span style="color:green">>-----</span><span style="color:goldenrod">|</span><span style="color:red">-✗---<</span>	CACAACCCAAACAACCCAGCTCT	.........................	Novel	<span style="background-color:lightgreen">CACAACCCAAA</span><span style="background-color:red">CAACCCA</span><span style="background-color:lightgreen">GCTCT</span>	False	False	True	KIAA0100__ENST00000389003.7_binpos-6552:6580	False	0.44	-1.6684091	0.9506707	8.053096	1.1452903	MT-ND5__ENST00000361567.2_binpos-196:224	False	0.4	2.6369917	0.4573443	9.875973	0.8127698	miR-532-3p	False	0.44	6.604014	2.3904781	6.2669764	12.51537	MT-ND5__ENST00000361567.2_binpos-196:224	False	0.43	4.890916	-0.50688833	5.803215	0.035227988	SLC45A2__ENST00000296589.9_binpos-28:56	False	0.4	-0.38231322	7.5429645	2.113594	1.4602025
CCCAACACAACCCAAAGGCTCTTTTC	KIAA0100__ENST00000389003.7_binpos-6552:6580	False	0.28	0.42	Ensemble	protein_coding	H1-4__ENST00000304218.6_binpos-760:787	protein_coding	HICO-Novel	True	False	False	['LC']	<span style="color:red">Baseline, Seq, Seq-Rev, Seq-Seq, Seq-Struct</span>	<span style="color:green">>-----</span><span style="color:goldenrod">|</span><span style="color:red">-✗---<</span>	GCCACAACCCAAACAACCCAGCTC	..........................	Novel	GC<span style="background-color:lightgreen">CACAACCCAAA</span>CAACCCAGCTC	False	False	True	KIAA0100__ENST00000389003.7_binpos-6552:6580	False	0.42	-1.2171357	1.2509328	8.080183	1.1453853	3p-CCA-tRF__tRNA-Ala-AGC	False	0.42	2.620599	0.4882557	9.927879	0.8282474	miR-532-3p	False	0.31	6.5892615	2.3656821	6.243074	12.514945	MT-ND5__ENST00000361567.2_binpos-196:224	False	0.39	4.8726177	-0.5143485	5.8064814	0.029280895	SLC45A2__ENST00000296589.9_binpos-28:56	False	0.42	-0.38933617	7.5397296	2.128182	1.4732779
CCCAACACGGGAAACCTCACCCGGCCCGGA	18S_binpos-1260:1288	True	0.28	0.07	Ensemble	rRNA	18S_binpos-1260:1288	rRNA	LOCO	True	False	False	['LC']	<span style="color:green">Seq, Seq-Rev, Seq-Seq, Seq-Struct</span>	<span style="color:green">>-✓---</span><span style="color:goldenrod">|</span><span style="color:red">-----<</span>	CAACACGGGAAACCTCACCCGGCCCGGA	.((....((((........))))....)).	rRNA	<span style="background-color:lightgreen">CAACACGGGAAACCTCACCCGGCCCGGA</span>	False	False	False	18S_binpos-1260:1288	True	0.07	-4.905452	9.6836405	-7.0722384	4.248183	18S_binpos-1260:1288	True	0.1	-4.5662384	2.5899785	11.7910795	0.9684157	18S_binpos-1260:1288	True	0.07	14.675769	8.2029505	8.3328905	7.0105047	18S_binpos-1260:1288	True	0.07	-3.2788153	-2.1006982	-10.899598	4.5713444	MT-ND5__ENST00000361567.2_binpos-196:224	False	0.4	5.329569	9.819173	8.083419	3.4188375
CCCAACCCCAAAGGCTCT	GARS1__ENST00000454308.6_binpos-30:60	False	0.3	0.5	Ensemble	protein_coding	H2BC12__ENST00000356950.2_binpos-450:475	protein_coding	HICO-Novel	True	False	False	['LC']	<span style="color:red">Baseline, Seq, Seq-Rev, Seq-Seq, Seq-Struct</span>	<span style="color:green">>-----</span><span style="color:goldenrod">|</span><span style="color:red">--✗--<</span>	CGCAGGGGACCTCATAACCCAATTCA	..................	Novel	CGC<span style="background-color:lightgreen">AGG</span>GGACCTCATAACCCAATTCA	False	False	True	miR-193b-3p	False	0.43	0.89299685	8.872242	7.8415394	1.2058039	GARS1__ENST00000454308.6_binpos-30:60	False	0.5	1.4274734	1.0155455	11.18294	1.0703722	MT-ND5__ENST00000361567.2_binpos-196:224	False	0.41	7.987983	13.093087	6.3668466	12.639074	MIR493HG__ENST00000699458.1_binpos-1470:1500	False	0.48	1.164869	-0.5864698	5.841133	0.0015003817	18S_binpos-224:252	False	0.33	7.8806477	5.380436	8.936201	8.418397
CCCAACCCCAAAGGCTCTT	MT-ATP8__ENST00000361851.1_binpos-150:180	False	0.3	0.58	Ensemble	protein_coding	H2BC12__ENST00000356950.2_binpos-450:475	protein_coding	HICO-Novel	True	False	False	['LC']	<span style="color:red">Baseline, Seq, Seq-Rev, Seq-Seq, Seq-Struct</span>	<span style="color:green">>-----</span><span style="color:goldenrod">|</span><span style="color:red">---✗-<</span>	GGAGCCTGAGAAACGGCTACCACATC	...................	Novel	GGAGCCTGAGAAAC<span style="background-color:lightgreen">GGCT</span>ACCACATC	False	False	True	18S_binpos-224:252	False	0.43	-1.0329992	-0.01801829	7.862872	1.213872	MT-ATP8__ENST00000361851.1_binpos-150:180	False	0.58	2.6527293	0.4260133	11.122212	1.0877713	MT-ND5__ENST00000361567.2_binpos-196:224	False	0.41	8.6783285	12.499753	6.400157	12.643548	MIR493HG__ENST00000699458.1_binpos-1470:1500	False	0.52	4.925017	-0.49836037	5.9234796	-0.085892	OBSCN__ENST00000483539.3_binpos-4050:4080	False	0.32	7.900585	5.3870697	8.936696	8.455799
CCCAACCCCAAAGGCTCTTT	16S_binpos-750:780	False	0.28	0.6	Ensemble	rRNA	H2BC12__ENST00000356950.2_binpos-450:475	protein_coding	HICO-Novel	True	False	False	['LC']	<span style="color:red">Baseline, Seq, Seq-Rev, Seq-Seq, Seq-Struct</span>	<span style="color:green">>-----</span><span style="color:goldenrod">|</span><span style="color:red">----✗<</span>	TGGCCCAGGACCAAATCAAA	....................	Novel	TGG<span style="background-color:lightgreen">CCCA</span><span style="background-color:red">GGA</span><span style="background-color:lightgreen">CCAAA</span>TCAAA	False	False	True	18S_binpos-224:252	False	0.54	-1.774119	-1.6092455	7.9023466	1.2298311	snoDB0818_binpos-56:84	False	0.59	2.715793	0.5556485	11.071112	1.1156073	snoDB0136_binpos-112:132	False	0.52	8.9790535	12.005038	6.417807	12.654408	16S_binpos-750:780	False	0.6	4.9486055	-0.49087554	5.9696684	-0.15921675	OBSCN__ENST00000483539.3_binpos-4050:4080	False	0.35	7.903788	5.389328	8.923009	8.471187
CCCAACCCCAAAGGCTCTTTT	5S_binpos-0:25	False	0.28	0.62	Ensemble	rRNA	H2BC12__ENST00000356950.2_binpos-450:475	protein_coding	HICO-Novel	True	False	False	['LC']	<span style="color:red">Baseline, Seq, Seq-Rev, Seq-Seq, Seq-Struct</span>	<span style="color:green">>-----</span><span style="color:goldenrod">|</span><span style="color:red">----✗<</span>	TGGCCCAGGACCAAATCAAA	.....................	Novel	TGG<span style="background-color:lightgreen">CCCA</span><span style="background-color:red">GGA</span><span style="background-color:lightgreen">CCAAA</span>TCAAA	False	False	True	18S_binpos-224:252	False	0.58	-1.9286251	-1.558337	7.9263062	1.2122809	28S_binpos-2370:2400	False	0.59	2.7053435	0.4987959	11.097495	1.1083578	snoDB0136_binpos-112:132	False	0.57	6.5780373	-7.312852	6.425276	12.675166	5S_binpos-0:25	False	0.62	5.190115	-0.45793983	6.0075316	-0.19374512	OBSCN__ENST00000483539.3_binpos-4050:4080	False	0.38	7.9212503	5.38087	8.916189	8.507388
CCCAACCCCAAAGGCTCTTTTA	28S_binpos-2370:2400	False	0.3	0.56	Ensemble	rRNA	H2BC12__ENST00000356950.2_binpos-450:475	protein_coding	HICO-Novel	True	False	False	['LC']	<span style="color:red">Baseline, Seq, Seq-Rev, Seq-Seq, Seq-Struct</span>	<span style="color:green">>-----</span><span style="color:goldenrod">|</span><span style="color:red">---✗-<</span>	CTCAGATCAGACGTGGCGACCCGCTGA	......................	Novel	CTCAGATCAGACGT<span style="background-color:lightgreen">GGC</span>GACCCGCTGA	False	False	True	18S_binpos-224:252	False	0.55	-2.0937457	-1.3460722	8.069454	1.3178054	28S_binpos-2370:2400	False	0.56	2.7825181	0.5205547	11.068658	1.114136	snoDB0136_binpos-112:132	False	0.56	2.0795739	-5.9311004	6.0823474	12.8506775	snoDB0462_binpos-50:75	False	0.55	4.844178	-0.44362447	6.0436254	-0.2262367	OBSCN__ENST00000483539.3_binpos-4050:4080	False	0.45	7.945842	5.4099574	8.922855	8.540939
CCCAACCCCAAAGGCTCTTTTAA	16S_binpos-750:780	False	0.28	0.7	Ensemble	rRNA	H2BC12__ENST00000356950.2_binpos-450:475	protein_coding	HICO-Novel	True	False	False	['LC']	<span style="color:red">Baseline, Seq, Seq-Rev, Seq-Seq, Seq-Struct</span>	<span style="color:green">>-----</span><span style="color:goldenrod">|</span><span style="color:red">----✗<</span>	CGGCGCCTCTGGACGCGAGC	.......................	Novel	CGGCGC<span style="background-color:lightgreen">CTCT</span>GGACGCGAGC	False	False	True	MIR493HG__ENST00000699458.1_binpos-1470:1500	False	0.57	-2.2174783	-1.300829	8.061942	1.3114016	OBSCN__ENST00000483539.3_binpos-4050:4080	False	0.64	2.782456	0.520643	11.068165	1.1302093	miR-129-2-3p	False	0.5	7.523331	-3.6251347	6.9361258	18.805674	16S_binpos-750:780	False	0.7	3.8329234	-0.46539047	6.0575995	-0.24009517	OBSCN__ENST00000483539.3_binpos-4050:4080	False	0.42	7.9772353	5.4099884	8.908834	8.555609
CCCAACCCCAAAGGCTCTTTTAAG	OBSCN__ENST00000483539.3_binpos-4050:4080	False	0.3	0.63	Ensemble	protein_coding	H2BC12__ENST00000356950.2_binpos-450:475	protein_coding	HICO-Novel	True	False	False	['LC']	<span style="color:red">Baseline, Seq, Seq-Rev, Seq-Seq, Seq-Struct</span>	<span style="color:green">>-----</span><span style="color:goldenrod">|</span><span style="color:red">----✗<</span>	GTCAGAATGGCCGAGCGGTCTAAGGCCTGC	........................	Novel	GTCAGAATGGCCGAGCGG<span style="background-color:lightgreen">TCT</span>AAGGCCTGC	False	False	True	miR-629-3p	False	0.58	-3.6332676	0.63110924	8.090808	1.3744323	OBSCN__ENST00000483539.3_binpos-4050:4080	False	0.63	2.7978997	0.5472544	11.082287	1.1159382	snoDB0431_binpos-54:81	False	0.5	6.8213887	2.445955	1.774049	16.04577	28S_binpos-3600:3630	False	0.58	1.0954674	-0.3826194	6.0546465	-0.23151466	OBSCN__ENST00000483539.3_binpos-4050:4080	False	0.42	8.024816	5.446605	8.867496	8.528594
CCCAACCCCAAAGGCTCTTTTAAGA	OBSCN__ENST00000483539.3_binpos-4050:4080	False	0.3	0.59	Ensemble	protein_coding	H2BC12__ENST00000356950.2_binpos-450:475	protein_coding	HICO-Novel	True	False	False	['LC']	<span style="color:red">Baseline, Seq, Seq-Rev, Seq-Seq, Seq-Struct</span>	<span style="color:green">>-----</span><span style="color:goldenrod">|</span><span style="color:red">---✗-<</span>	GCAGCTTCCGGGAAACCAAAGTCTTTGGG	.........................	Novel	GCAGCTTCCGGGAAA<span style="background-color:lightgreen">CCAAAG</span><span style="background-color:red">TC</span><span style="background-color:lightgreen">TTTGG</span>G	False	False	True	MIR493HG__ENST00000699458.1_binpos-1470:1500	False	0.44	-3.7751124	1.1076429	8.105498	1.3845975	OBSCN__ENST00000483539.3_binpos-4050:4080	False	0.59	2.3580253	0.48093456	11.074199	1.1307149	snoDB0431_binpos-54:81	False	0.52	5.5241547	3.834112	6.4433336	12.692016	28S_binpos-3600:3630	False	0.48	0.3242036	0.205838	6.059051	-0.24299096	OBSCN__ENST00000483539.3_binpos-4050:4080	False	0.44	8.029254	5.4501214	8.897916	8.569057
CCCAACCCCAAAGGCTCTTTTAAGAGCC	28S_binpos-840:870	False	0.28	0.68	Ensemble	rRNA	H2BC12__ENST00000356950.2_binpos-475:495	protein_coding	HICO-Novel	True	False	False	['LC']	<span style="color:red">Baseline, Seq, Seq-Rev, Seq-Seq, Seq-Struct</span>	<span style="color:green">>-----</span><span style="color:goldenrod">|</span><span style="color:red">----✗<</span>	AGGGCGCGCGGGTCGGGGC	............((((((....))))))	Novel	<span style="background-color:lightgreen">AGG</span><span style="background-color:red">GCGCGCGGG</span><span style="background-color:lightgreen">TC</span>GGGGC	False	False	True	28S_binpos-840:870	False	0.68	7.2956815	7.150937	8.123691	1.4020542	18S_binpos-812:840	False	0.53	2.3607805	0.3841024	11.033647	1.124248	RNU5A-1__ENST00000362698.1_binpos-60:90	False	0.43	10.559068	2.4259708	3.7805357	7.8122654	snoDB0882_binpos-26:52	False	0.5	0.13798647	2.5583735	6.086664	-0.2619866	snoDB0462_binpos-50:75	False	0.46	8.137514	5.5449224	8.7992115	8.569002
CCCAACCCCAAAGGCTCTTTTAAGAGCCA	28S_binpos-4350:4380	False	0.28	0.66	Ensemble	rRNA	H2BC12__ENST00000356950.2_binpos-475:495	protein_coding	HICO-Novel	True	False	False	['LC']	<span style="color:red">Baseline, Seq, Seq-Rev, Seq-Seq, Seq-Struct</span>	<span style="color:green">>-----</span><span style="color:goldenrod">|</span><span style="color:red">----✗<</span>	ACTCTTTCCCTGTTGCACTAC	............((((((....)))))).	Novel	A<span style="background-color:lightgreen">CTCTTT</span>CCCTGTTGCACTAC	False	False	True	28S_binpos-4350:4380	False	0.66	7.2211514	7.2018657	8.126964	1.4047151	5S_binpos-25:50	False	0.53	2.2909603	0.2928855	11.027569	1.1374135	RNU5A-1__ENST00000362698.1_binpos-60:90	False	0.45	11.983653	8.148967	3.7267678	7.7766423	16S_binpos-480:510	False	0.52	0.120300636	2.5931158	6.0880265	-0.25527066	MT-CYB__ENST00000361789.2_binpos-1008:1036	False	0.48	8.190743	5.6037464	8.78363	8.586324
CCCAACCCCAAAGGCTCTTTTAAGAGCCAA	miR-629-3p	False	0.28	0.53	Ensemble	miRNA	H2BC12__ENST00000356950.2_binpos-475:495	protein_coding	LOCO	True	False	False	['LC']	<span style="color:red">Baseline, Seq, Seq-Rev, Seq-Seq, Seq-Struct</span>	<span style="color:green">>-----</span><span style="color:goldenrod">|</span><span style="color:red">---✗-<</span>	GTCCAAGCAAAGGCTCTT	............((((((....))))))..	Novel	GT<span style="background-color:lightgreen">CCAA</span><span style="background-color:red">GCA</span><span style="background-color:lightgreen">AAGGCTCTT</span>	False	False	False	miR-629-3p	False	0.53	7.1002474	7.2488775	8.121738	1.399509	28S_binpos-2370:2400	False	0.53	2.2906845	0.28275812	11.010813	1.1340618	RNU5A-1__ENST00000362698.1_binpos-60:90	False	0.47	11.916578	8.076076	3.760932	7.807613	16S_binpos-480:510	False	0.53	-0.13682902	2.670763	6.089097	-0.25816414	snoDB0431_binpos-54:81	False	0.5	8.210662	5.6284084	8.79079	8.570622
CCCAACCCCAAAGGCTCTTTTAAGAGCCAC	5.8S_binpos-0:27	False	0.28	0.57	Ensemble	rRNA	H2BC12__ENST00000356950.2_binpos-475:495	protein_coding	HICO-Novel	True	False	False	['LC']	<span style="color:red">Baseline, Seq, Seq-Rev, Seq-Seq, Seq-Struct</span>	<span style="color:green">>-----</span><span style="color:goldenrod">|</span><span style="color:red">----✗<</span>	GAGTTAAGGACTTTTTCTCTGACC	............((((((....))))))..	Novel	GAGTT<span style="background-color:lightgreen">AAGG</span><span style="background-color:red">AC</span><span style="background-color:lightgreen">TTTTT</span>CTCTGACC	False	False	True	28S_binpos-4350:4380	False	0.47	6.921687	7.391649	8.127725	1.3973405	5S_binpos-25:50	False	0.5	2.293481	0.27106497	11.016864	1.1331373	snoDB0431_binpos-54:81	False	0.47	11.940277	8.177445	3.7586293	7.8055253	5.8S_binpos-0:27	False	0.57	-0.15214841	2.67213	6.0855875	-0.26528248	snoDB0462_binpos-50:75	False	0.47	8.324631	5.7708316	8.731456	8.609321
CCCAACCCCAAAGGCTCTTTTAAGAGCCAT	28S_binpos-4350:4380	False	0.28	0.53	Ensemble	rRNA	H2BC12__ENST00000356950.2_binpos-475:495	protein_coding	LOCO	True	False	False	['LC']	<span style="color:red">Baseline, Seq, Seq-Rev, Seq-Seq, Seq-Struct</span>	<span style="color:green">>-----</span><span style="color:goldenrod">|</span><span style="color:red">---✗-<</span>	GTCCAAGCAAAGGCTCTT	............((((((....))))))..	Novel	GT<span style="background-color:lightgreen">CCAA</span><span style="background-color:red">GCA</span><span style="background-color:lightgreen">AAGGCTCTT</span>	False	False	False	28S_binpos-4350:4380	False	0.53	7.037027	7.1952777	8.130076	1.4018693	18S_binpos-224:252	False	0.5	2.2780948	0.26982763	11.016597	1.1360009	RNU5A-1__ENST00000362698.1_binpos-60:90	False	0.47	11.791889	7.9055295	3.7738595	7.8023224	snoDB0419_binpos-30:60	False	0.37	-0.18538246	2.7273755	6.086175	-0.2638236	28S_binpos-2400:2430	False	0.5	8.200253	5.6185765	8.801673	8.5639515
CCCAACCCTGTGATCAGAACCT	RPL34__ENST00000504231.1_binpos-30:60	False	0.28	0.54	Ensemble	protein_coding	TXNIP__ENST00000582401.6_binpos-2520:2550	protein_coding	HICO-Novel	True	False	False	['LC']	<span style="color:red">Baseline, Seq, Seq-Rev, Seq-Seq, Seq-Struct</span>	<span style="color:green">>-----</span><span style="color:goldenrod">|</span><span style="color:red">---✗-<</span>	ACTGTTTCACTTTCTAGGTCCCGAACCC	.......(((....))).....	Novel	ACTGTTTCACTTTCTAGGT<span style="background-color:lightgreen">CCC</span><span style="background-color:red">G</span><span style="background-color:lightgreen">AACCC</span>	False	False	True	RPL34__ENST00000504231.1_binpos-30:60	False	0.54	3.9365993	4.902143	0.12652421	-0.99962145	3p-CCA-tRF__tRNA-Ala-AGC	False	0.5	-5.02761	-3.9922898	8.107914	-0.35584718	IL10RA__ENST00000696732.1_binpos-1885:1914	False	0.41	14.656305	-5.7847395	5.8951135	-0.02041709	3p-CCA-tRF__tRNA-Val-TAC	False	0.36	1.3561734	1.3357137	1.0442542	4.5586076	snoDB0703_binpos-26:52	False	0.32	2.9537454	4.527331	5.788878	11.257855
CCCAACCCTTGTACCAGT	miR-150-5p	True	0.28	0.18	Ensemble	miRNA	mir-150	miRNA	LOCO	True	False	False	['LC']	<span style="color:green">Seq, Seq-Rev, Seq-Struct</span>	<span style="color:green">>---✓-</span><span style="color:goldenrod">|</span><span style="color:red">-----<</span>	TCTCCCAACCCTTGTACCAGTG	..................	miRNA	TCT<span style="background-color:lightgreen">CCCAACCCTTGTACCAGT</span>G	False	False	False	miR-150-5p	True	0.18	1.7968215	4.2446084	2.774937	-0.49928325	OBSCN__ENST00000483539.3_binpos-4050:4080	False	0.59	1.9392405	2.3806899	10.915532	0.7134018	miR-150-5p	True	0.18	8.357967	13.61407	2.0111792	11.078555	miR-150-5p	True	0.18	4.963679	-0.7454869	-3.6895504	11.010825	ST8SIA5__ENST00000538168.5_binpos-4320:4350	False	0.38	2.9603112	4.4542084	11.024038	6.4085402
CCCAACCCTTGTACCAGTG	miR-150-5p	True	0.28	0.14	Ensemble	miRNA	mir-150	miRNA	LOCO	True	False	False	['LC']	<span style="color:green">Seq, Seq-Rev, Seq-Struct</span>	<span style="color:green">>--✓--</span><span style="color:goldenrod">|</span><span style="color:red">-----<</span>	TCTCCCAACCCTTGTACCAGTG	...................	miRNA	TCT<span style="background-color:lightgreen">CCCAACCCTTGTACCAGTG</span>	False	False	False	miR-150-5p	True	0.14	0.3645043	1.9973313	2.7861266	-0.4972438	OBSCN__ENST00000483539.3_binpos-4050:4080	False	0.55	1.9411856	2.3913546	10.932225	0.7181653	miR-150-5p	True	0.14	8.397935	13.565534	2.0057492	11.088506	miR-150-5p	True	0.14	5.2709594	4.749293	-3.6927717	10.954263	ST8SIA5__ENST00000538168.5_binpos-4320:4350	False	0.38	2.9985015	4.449141	11.022519	6.408466
CCCAACCCTTGTACCAGTGA	miR-150-5p	True	0.29	0.18	Ensemble	miRNA	mir-150	miRNA	LOCO	True	False	False	['LC']	<span style="color:green">Seq-Struct</span>	<span style="color:green">>---✓-</span><span style="color:goldenrod">|</span><span style="color:red">-----<</span>	TCTCCCAACCCTTGTACCAGTG	....................	miRNA	TCT<span style="background-color:lightgreen">CCCAACCCTTGTACCAGTG</span>	False	False	False	snoDB0502_binpos-108:131	False	0.52	0.5448992	1.0892956	2.8019788	-0.5036187	OBSCN__ENST00000483539.3_binpos-4050:4080	False	0.71	1.664422	1.8136276	10.92327	0.7189442	miR-150-5p	True	0.18	8.468795	13.3266115	2.0043192	11.0816345	miR-150-5p	False	0.5	5.288316	4.7834	-3.6714492	11.020436	28S_binpos-4170:4200	False	0.37	2.96496	4.3858995	11.01939	6.384004
CCCAACCCTTGTACCAGTGT	miR-150-5p	True	0.28	0.18	Ensemble	miRNA	mir-150	miRNA	LOCO	True	False	False	['LC']	<span style="color:green">Seq, Seq-Rev, Seq-Struct</span>	<span style="color:green">>---✓-</span><span style="color:goldenrod">|</span><span style="color:red">-----<</span>	TCTCCCAACCCTTGTACCAGTG	....................	miRNA	TCT<span style="background-color:lightgreen">CCCAACCCTTGTACCAGTG</span>	False	False	False	miR-150-5p	True	0.18	0.17004627	-0.25643602	2.7756102	-0.48359546	OBSCN__ENST00000483539.3_binpos-4050:4080	False	0.56	1.920099	2.4423301	10.925695	0.72505265	miR-150-5p	True	0.18	8.475973	13.408814	1.9756691	11.10025	miR-150-5p	True	0.18	5.279178	4.750184	-3.6941187	10.987741	ST8SIA5__ENST00000538168.5_binpos-4320:4350	False	0.33	3.007598	4.458879	11.032636	6.396765
CCCAACGCGCTGTCCGCCCTG	snoDB0855_binpos-50:70	False	0.28	0.43	Ensemble	snoRNA	HBA1__ENST00000320868.9_binpos-261:290;HBA1__ENST00000397797.1_binpos-180:210;HBA1__ENST00000472694.1_binpos-351:378;HBA1__ENST00000487791.1_binpos-210:240;HBA2__ENST00000251595.11_binpos-261:290;HBA2__ENST00000397806.1_binpos-203:232;HBA2__ENST0000048256	protein_coding	LOCO	True	False	False	['LC']	<span style="color:red">Baseline, Seq, Seq-Rev, Seq-Seq, Seq-Struct</span>	<span style="color:green">>-----</span><span style="color:goldenrod">|</span><span style="color:red">-✗---<</span>	CCGCCCGCTCCCGTGCCG	......(((.....)))....	Novel	<span style="background-color:lightgreen">CCGCCC</span>GCTCCCGTGCCG	False	False	False	snoDB0855_binpos-50:70	False	0.43	-0.8052135	1.5382758	-0.8618919	-5.03956	misc-tRF__tRNA-Gly-GCC	False	0.38	-3.8987803	2.355199	5.971761	2.5554247	snoDB0917_binpos-58:79	False	0.43	17.132465	-2.1342487	6.3773155	0.7231243	VTRNA1-1__ENST00000363120.1_binpos-52:78	False	0.38	1.4370264	0.5760041	0.43319312	6.659477	28S_binpos-1170:1200	False	0.33	3.890617	8.635099	6.2231283	8.137905
CCCAACGCGCTGTCCGCCCTGA	snoDB0917_binpos-58:79	False	0.29	0.45	Ensemble	snoRNA	HBA1__ENST00000320868.9_binpos-261:290;HBA1__ENST00000397797.1_binpos-180:210;HBA1__ENST00000472694.1_binpos-378:405;HBA1__ENST00000487791.1_binpos-210:240;HBA2__ENST00000251595.11_binpos-261:290;HBA2__ENST00000397806.1_binpos-203:232;HBA2__ENST0000048256	protein_coding	LOCO	True	False	False	['LC']	<span style="color:red">Baseline, Seq, Seq-Rev, Seq-Seq, Seq-Struct</span>	<span style="color:green">>-----</span><span style="color:goldenrod">|</span><span style="color:red">-✗---<</span>	GCCCAACGTGCCTGAGCT	..((..(((.....)))..)).	Novel	G<span style="background-color:lightgreen">CCCAACG</span><span style="background-color:red">TGCCTGAGCT</span><span style="background-color:lightgreen"></span>	False	False	False	RNY3_binpos-0:27	False	0.41	-1.0943344	0.9123583	-0.8413974	-5.0275264	COL1A1__ENST00000494334.1_binpos-125:150	False	0.39	-4.001026	2.3869534	5.948806	2.5105808	snoDB0917_binpos-58:79	False	0.45	15.928564	-5.8913965	8.676443	0.93055767	NR5A1__ENST00000373588.9_binpos-812:841	False	0.41	1.4173284	0.6398578	0.3732135	6.6539392	SLC8A3__ENST00000528359.6_binpos-120:150	False	0.36	3.9125485	8.6555805	6.2290306	8.156746
CCCAACGCGCTGTCCGCCCTGAG	RNY3_binpos-0:27	False	0.28	0.48	Ensemble	YRNA	HBA1__ENST00000320868.9_binpos-261:290;HBA1__ENST00000397797.1_binpos-180:210;HBA1__ENST00000472694.1_binpos-378:405;HBA1__ENST00000487791.1_binpos-210:240;HBA2__ENST00000251595.11_binpos-261:290;HBA2__ENST00000397806.1_binpos-203:232;HBA2__ENST0000048256	protein_coding	LOCO	True	False	False	['LC']	<span style="color:red">Baseline, Seq, Seq-Rev, Seq-Seq, Seq-Struct</span>	<span style="color:green">>-----</span><span style="color:goldenrod">|</span><span style="color:red">--✗--<</span>	CCGCCCGCTCCCGTGCCG	..((..(((.....)))..))..	Novel	<span style="background-color:lightgreen">CCGCCC</span>GCTCCCGTGCCG	False	False	False	RNY3_binpos-0:27	False	0.48	-1.5560997	-1.514415	-0.85018075	-5.028862	misc-tRF__tRNA-Gly-GCC	False	0.43	-4.0578213	2.409539	5.962423	2.5146475	snoDB0917_binpos-58:79	False	0.46	15.394991	-3.87045	9.356943	0.26611343	NR5A1__ENST00000373588.9_binpos-812:841	False	0.43	1.3871014	0.73834383	0.3724028	6.6468863	SLC8A3__ENST00000528359.6_binpos-120:150	False	0.39	3.9138632	8.650732	6.1861043	8.1408825
CCCAACGCGCTGTCCGCCCTGAGC	misc-tRF__tRNA-Gly-GCC	False	0.3	0.46	Ensemble	tRNA	HBA1__ENST00000320868.9_binpos-261:290;HBA1__ENST00000397797.1_binpos-180:210;HBA1__ENST00000472694.1_binpos-378:405;HBA1__ENST00000487791.1_binpos-210:240;HBA2__ENST00000251595.11_binpos-261:290;HBA2__ENST00000397806.1_binpos-203:232;HBA2__ENST0000048256	protein_coding	LOCO	True	False	False	['LC']	<span style="color:red">Baseline, Seq, Seq-Rev, Seq-Seq, Seq-Struct</span>	<span style="color:green">>-----</span><span style="color:goldenrod">|</span><span style="color:red">-✗---<</span>	CCCTACCACCCTGAACGCGCCCG	..((..(((.....)))..))...	Novel	CCCTACCA<span style="background-color:lightgreen">CCCTG</span>AACGCGCCCG	False	False	False	28S_binpos-4020:4050	False	0.29	-1.6622808	-1.6580131	-0.84264404	-5.032547	misc-tRF__tRNA-Gly-GCC	False	0.46	-4.0830865	2.4723914	5.976629	2.5205157	snoDB0917_binpos-58:79	False	0.42	14.816454	4.5393367	6.2779126	-0.3302048	SLC8A3__ENST00000528359.6_binpos-120:150	False	0.33	1.0647062	0.8697346	0.34098694	6.6271605	SLC8A3__ENST00000528359.6_binpos-120:150	False	0.38	3.9476392	8.6793785	6.1250405	8.112042
CCCAACGCGCTGTCCGCCCTGAGCG	misc-tRF__tRNA-Gly-GCC	False	0.3	0.44	Ensemble	tRNA	HBA1__ENST00000320868.9_binpos-261:290;HBA1__ENST00000397797.1_binpos-180:210;HBA1__ENST00000472694.1_binpos-378:405;HBA1__ENST00000487791.1_binpos-210:240;HBA2__ENST00000251595.11_binpos-261:290;HBA2__ENST00000397806.1_binpos-203:232;HBA2__ENST0000048256	protein_coding	LOCO	True	False	False	['LC']	<span style="color:red">Baseline, Seq, Seq-Rev, Seq-Seq, Seq-Struct</span>	<span style="color:green">>-----</span><span style="color:goldenrod">|</span><span style="color:red">-✗---<</span>	CCCTACCACCCTGAACGCGCCCG	.......((((..........))))	Novel	CCCTACCA<span style="background-color:lightgreen">CCCTG</span>AACGCGCCCG	False	False	False	SLC8A3__ENST00000528359.6_binpos-120:150	False	0.32	-2.3471282	-0.41054106	-0.8342754	-5.0305657	misc-tRF__tRNA-Gly-GCC	False	0.44	-4.1046867	2.4228835	5.965219	2.5139148	SLC8A3__ENST00000528359.6_binpos-120:150	False	0.4	10.952799	1.7694135	4.7109065	7.432892	SLC8A3__ENST00000528359.6_binpos-120:150	False	0.32	0.5821868	0.9518135	0.3368826	6.653439	SLC8A3__ENST00000528359.6_binpos-120:150	False	0.4	3.9914167	8.699938	6.1603656	8.114988
CCCAACGCGCTGTCCGCCCTGAGCGA	misc-tRF__tRNA-Gly-GCC	False	0.3	0.58	Ensemble	tRNA	HBA1__ENST00000320868.9_binpos-261:290;HBA1__ENST00000397797.1_binpos-180:210;HBA1__ENST00000472694.1_binpos-378:405;HBA1__ENST00000487791.1_binpos-210:240;HBA2__ENST00000251595.11_binpos-261:290;HBA2__ENST00000397806.1_binpos-203:232;HBA2__ENST0000048256	protein_coding	LOCO	True	False	False	['LC']	<span style="color:red">Baseline, Seq, Seq-Rev, Seq-Seq, Seq-Struct</span>	<span style="color:green">>-----</span><span style="color:goldenrod">|</span><span style="color:red">---✗-<</span>	AGTTAAGGACTTTTTCTCTGACC	.......((((..........)))).	Novel	AGTTAAGGACTTTTTCT<span style="background-color:lightgreen">CTGA</span>CC	False	False	False	28S_binpos-690:720	False	0.35	-1.6897057	0.78969985	-0.8300322	-5.0225306	misc-tRF__tRNA-Gly-GCC	False	0.58	-4.1115527	2.4416273	5.98637	2.4988346	miR-7706	False	0.46	15.302277	8.057914	4.761511	7.402289	miR-7706	False	0.33	0.40232828	0.92114514	0.33623332	6.6514473	SLC8A3__ENST00000528359.6_binpos-120:150	False	0.42	3.9502778	8.722879	6.1071177	8.103031
CCCAACGCGCTGTCCGCCCTGAGCGAC	misc-tRF__tRNA-Gly-GCC	False	0.3	0.48	Ensemble	tRNA	HBA1__ENST00000320868.9_binpos-261:290;HBA1__ENST00000397797.1_binpos-180:210;HBA1__ENST00000472694.1_binpos-378:405;HBA1__ENST00000487791.1_binpos-210:240;HBA2__ENST00000251595.11_binpos-261:290;HBA2__ENST00000397806.1_binpos-203:232;HBA2__ENST0000048256	protein_coding	LOCO	True	False	False	['LC']	<span style="color:red">Baseline, Seq, Seq-Rev, Seq-Seq, Seq-Struct</span>	<span style="color:green">>-----</span><span style="color:goldenrod">|</span><span style="color:red">--✗--<</span>	CCTCAGATCAGACGTGGCGACCCGCTGAA	.......((((..........))))..	Novel	CCTCAGATCAGACGTG<span style="background-color:lightgreen">GCGAC</span>CCGCTGAA	False	False	False	28S_binpos-690:720	False	0.44	-0.3679804	3.4738188	-0.8131236	-5.026318	misc-tRF__tRNA-Gly-GCC	False	0.48	-4.0748105	2.4242847	5.9851007	2.499568	RNU1-1__ENST00000383925.1_binpos-56:84	False	0.48	15.248503	7.875857	4.7070713	7.4336324	5S_binpos-25:50	False	0.44	0.25909087	0.9650833	0.3191061	6.668695	SLC8A3__ENST00000528359.6_binpos-120:150	False	0.44	3.9668434	8.754237	6.078479	8.09218
CCCAACGCGCTGTCCGCCCTGAGCGACC	RNU1-1__ENST00000383925.1_binpos-56:84	False	0.29	0.5	Ensemble	snRNA	HBA1__ENST00000320868.9_binpos-261:290;HBA1__ENST00000397797.1_binpos-180:210;HBA1__ENST00000472694.1_binpos-378:405;HBA1__ENST00000487791.1_binpos-210:240;HBA2__ENST00000251595.11_binpos-261:290;HBA2__ENST00000397806.1_binpos-203:232;HBA2__ENST0000048256	protein_coding	LOCO	True	False	False	['LC']	<span style="color:red">Baseline, Seq, Seq-Rev, Seq-Seq, Seq-Struct</span>	<span style="color:green">>-----</span><span style="color:goldenrod">|</span><span style="color:red">--✗--<</span>	GGGTGTGAGCTGCGCCGACCGC	.......((((..........))))...	Novel	GGGTG<span style="background-color:lightgreen">TGAGC</span>TGCGCCGACCGC	False	False	False	28S_binpos-690:720	False	0.39	-3.5171623	7.5710325	-0.8027127	-5.007761	misc-tRF__tRNA-Gly-GCC	False	0.37	-4.105431	2.4670107	5.9807205	2.496549	RNU1-1__ENST00000383925.1_binpos-56:84	False	0.5	15.325885	7.8750157	4.6957088	7.4389405	5S_binpos-25:50	False	0.46	0.30173102	1.0142777	0.32614762	6.646644	SLC8A3__ENST00000528359.6_binpos-120:150	False	0.46	3.9572039	8.806474	6.090868	8.110604
CCCAACGCGCTGTCCGCCCTGAGCGACCT	miR-7706	False	0.29	0.52	Ensemble	miRNA	HBA1__ENST00000320868.9_binpos-261:290;HBA1__ENST00000397797.1_binpos-180:210;HBA1__ENST00000472694.1_binpos-378:405;HBA1__ENST00000487791.1_binpos-210:240;HBA2__ENST00000251595.11_binpos-261:290;HBA2__ENST00000397806.1_binpos-203:232;HBA2__ENST0000048256	protein_coding	LOCO	True	False	False	['LC']	<span style="color:red">Baseline, Seq, Seq-Rev, Seq-Seq, Seq-Struct</span>	<span style="color:green">>-----</span><span style="color:goldenrod">|</span><span style="color:red">--✗--<</span>	GGTGTGAGCTGCGCCGACCG	.......((((..........))))....	Novel	GGTG<span style="background-color:lightgreen">TGAGC</span>TGCGCCGACCG	False	False	False	28S_binpos-690:720	False	0.41	-3.498988	7.506157	-0.79574674	-5.0242343	misc-tRF__tRNA-Gly-GCC	False	0.38	-4.07677	2.4594948	6.018673	2.4585807	miR-7706	False	0.52	15.322488	7.8650756	4.6874766	7.447771	NR5A1__ENST00000373588.9_binpos-812:841	False	0.48	0.27457494	1.0650897	0.32637158	6.654774	SLC8A3__ENST00000528359.6_binpos-120:150	False	0.48	3.921912	8.778691	6.079029	8.096398
CCCAACGCGCTGTCCGCCCTGAGCGACCTG	RNU1-1__ENST00000383925.1_binpos-56:84	False	0.29	0.5	Ensemble	snRNA	HBA1__ENST00000320868.9_binpos-261:290;HBA1__ENST00000397797.1_binpos-210:240;HBA1__ENST00000472694.1_binpos-378:405;HBA1__ENST00000487791.1_binpos-210:240;HBA2__ENST00000251595.11_binpos-261:290;HBA2__ENST00000397806.1_binpos-203:232;HBA2__ENST0000048256	protein_coding	LOCO	True	False	False	['LC']	<span style="color:red">Baseline, Seq, Seq-Rev, Seq-Seq, Seq-Struct</span>	<span style="color:green">>-----</span><span style="color:goldenrod">|</span><span style="color:red">--✗--<</span>	GGTGTGAGCTGCGCCGACCG	.......((((..........)))).....	Novel	GGTG<span style="background-color:lightgreen">TGAGC</span>TGCGCCGACCG	False	False	False	28S_binpos-690:720	False	0.43	-3.2743053	7.2787447	-0.79446673	-4.941497	28S_binpos-1890:1920	False	0.4	-4.0842834	2.4410706	6.025879	2.4692657	RNU1-1__ENST00000383925.1_binpos-56:84	False	0.5	15.366832	7.772828	4.701449	7.438389	NR5A1__ENST00000373588.9_binpos-812:841	False	0.47	0.23779945	1.1741163	0.32673314	6.662452	TOMM20__ENST00000366607.5_binpos-20:40	False	0.5	3.934101	8.765222	6.063883	8.086904
CCCAACGGCAAACACTTTAAA	RNU1-1__ENST00000383925.1_binpos-84:112	False	0.28	0.59	Ensemble	snRNA	no_annotation	no_annotation	no_annotation	True	False	False	['LC']	<span style="color:red">Baseline, Seq, Seq-Rev, Seq-Seq, Seq-Struct</span>	<span style="color:green">>-----</span><span style="color:goldenrod">|</span><span style="color:red">----✗<</span>	GGCGGCCGACCAACACCGGTGC	.....................	Novel	<span style="background-color:lightgreen">GGC</span>GGCCGACCAACACCGGTGC	False	False	False	18S_binpos-1120:1148	False	0.48	-1.707484	2.8457835	-3.4186907	6.38827	MT-CO2__ENST00000361739.1_binpos-510:540	False	0.53	-1.12333	0.7789437	12.478744	3.4090924	16S_binpos-1110:1140	False	0.48	6.7768755	-5.828271	7.1572175	11.259272	RNU1-1__ENST00000383925.1_binpos-84:112	False	0.59	1.9757522	-2.1038172	4.18052	1.1131605	CRNDE__ENST00000657142.1_binpos-2492:2520	False	0.41	4.7939296	1.3622677	11.042397	0.3600148
CCCAACTCCTAGCACTGAAGATG	28S_binpos-2010:2040	False	0.3	0.52	Ensemble	rRNA	TNRC6C__ENST00000696270.1_binpos-8073:8100	protein_coding	LOCO	True	False	False	['LC']	<span style="color:red">Baseline, Seq, Seq-Rev, Seq-Seq, Seq-Struct</span>	<span style="color:green">>-----</span><span style="color:goldenrod">|</span><span style="color:red">--✗--<</span>	GAATACCTGGTGCTGTAGGCTT	.......................	Novel	GAATA<span style="background-color:lightgreen">CCT</span><span style="background-color:red">GGTG</span><span style="background-color:lightgreen">CTG</span>TAGGCTT	False	False	False	snoDB0490_binpos-24:48	False	0.43	4.4647126	4.412518	5.682702	3.4542618	28S_binpos-2010:2040	False	0.52	0.10770277	1.3385092	0.9455522	1.8222778	MT-ND4__ENST00000361381.2_binpos-540:570	False	0.41	7.136891	-4.9961553	6.371348	19.14474	MT-ND4__ENST00000361381.2_binpos-540:570	False	0.39	0.9407966	3.3389606	0.882053	5.028998	snoDB0613_binpos-54:75	False	0.39	10.115554	9.29875	9.178368	7.895291
CCCAACTCTTCATGAAAAAA	MT-ATP6__ENST00000361899.2_binpos-90:120	False	0.28	0.45	Ensemble	protein_coding		lncRNA;piRNA;protein_coding	LOCO	True	False	False	['LC']	<span style="color:red">Baseline, Seq, Seq-Rev, Seq-Seq, Seq-Struct</span>	<span style="color:green">>-----</span><span style="color:goldenrod">|</span><span style="color:red">--✗--<</span>	CTGCCCTGAACAAAAAAA	....................	Novel	CTG<span style="background-color:lightgreen">CCC</span><span style="background-color:red">TGAACAAAAAA</span><span style="background-color:lightgreen">A</span>	False	False	False	MT-ATP6__ENST00000361899.2_binpos-90:120	False	0.45	2.3810909	5.459022	2.6396217	-12.212457	5S_binpos-25:50	False	0.44	-1.5565494	0.33307424	10.163983	7.0254836	snoDB0522_binpos-108:128	False	0.4	6.682695	12.120764	5.223641	10.667453	MT-ND4__ENST00000361381.2_binpos-540:570	False	0.45	2.760412	2.3472555	-0.8658894	6.6180096	HNRNPL__ENST00000635653.1_binpos-630:660	False	0.42	7.353926	4.396525	9.805042	9.175248
CCCAACTCTTCATGAAAAAAA	snoDB0917_binpos-29:58	False	0.28	0.43	Ensemble	snoRNA	BTBD18__ENST00000422652.6_binpos-960:990;BTBD18__ENST00000436147.3_binpos-825:850;BTBD18__ENST00000527995.2_binpos-783:810;LRRC7__ENST00000651989.2_binpos-13620:13650;LRRK1__ENST00000388948.8_binpos-8204:8232;LRRK1__ENST00000526457.3_binpos-4140:4170;TMEM	lncRNA;protein_coding	LOCO	True	False	False	['LC']	<span style="color:red">Baseline, Seq, Seq-Rev, Seq-Seq, Seq-Struct</span>	<span style="color:green">>-----</span><span style="color:goldenrod">|</span><span style="color:red">-✗---<</span>	CTGCCCTGAACAAAAAAA	.....................	Novel	CTG<span style="background-color:lightgreen">CCC</span><span style="background-color:red">TGAACAAAAAA</span><span style="background-color:lightgreen">A</span>	False	False	False	snoDB0917_binpos-29:58	False	0.43	2.3270204	4.97075	2.636622	-12.229314	16S_binpos-540:570	False	0.33	-1.4617006	0.23752023	10.158938	7.033922	snoDB0522_binpos-108:128	False	0.43	7.0470185	-5.3378606	5.2441845	10.6717825	MT-ND4__ENST00000361381.2_binpos-540:570	False	0.43	2.8780296	2.295666	-0.8543048	6.645978	HNRNPL__ENST00000635653.1_binpos-630:660	False	0.42	7.408359	4.340567	9.8110285	9.223949
CCCAACTTCTTAGAGGGA	18S_binpos-1428:1456	True	0.28	0.16	Ensemble	rRNA	18S_binpos-1428:1456	rRNA	HICO-Familiar	True	False	False	['LC']	<span style="color:green">Baseline, Seq, Seq-Rev, Seq-Seq, Seq-Struct</span>	<span style="color:green">>--✓--</span><span style="color:goldenrod">|</span><span style="color:red">-----<</span>	CCAACTTCTTAGAGGGACA	(((...........))).	rRNA	<span style="background-color:lightgreen">CCAACTTCTTAGAGGGA</span>CA	False	False	True	18S_binpos-1428:1456	True	0.16	-0.48915058	9.387418	-1.1499007	1.3846742	18S_binpos-1428:1456	True	0.28	1.0240723	0.9586749	0.86308646	-6.333436	18S_binpos-1428:1456	True	0.25	-2.229884	1.1190943	13.203597	7.330098	18S_binpos-1428:1456	True	0.16	-1.119861	0.21573138	7.714894	3.1288056	28S_binpos-60:90	True	0.25	7.5979505	8.465419	5.2575374	5.751804
CCCAACTTCTTAGAGGGAC	18S_binpos-1428:1456	True	0.28	0.1	Ensemble	rRNA	18S_binpos-1428:1456	rRNA	HICO-Familiar	True	False	False	['LC']	<span style="color:green">Baseline, Seq, Seq-Rev, Seq-Seq, Seq-Struct</span>	<span style="color:green">>-✓---</span><span style="color:goldenrod">|</span><span style="color:red">-----<</span>	CCCAACTTCTTAGAGGGACAA	(((...........)))..	rRNA	<span style="background-color:lightgreen">CCCAACTTCTTAGAGGGAC</span>AA	False	False	True	18S_binpos-1428:1456	True	0.11	-1.6296304	9.09106	-1.175053	1.404725	18S_binpos-1428:1456	True	0.24	0.8345869	1.0046241	0.8611405	-6.3232346	18S_binpos-1428:1456	True	0.11	3.3664773	7.334215	13.202408	7.3311977	18S_binpos-1428:1456	True	0.1	-0.22699621	2.8888617	7.65224	3.1149328	18S_binpos-1428:1456	True	0.21	7.592461	8.468649	5.25553	5.7627697
CCCAACTTCTTAGAGGGACA	18S_binpos-1428:1456	True	0.28	0.05	Ensemble	rRNA	18S_binpos-1428:1456	rRNA	HICO-Familiar	True	False	False	['LC']	<span style="color:green">Baseline, Seq, Seq-Rev, Seq-Seq, Seq-Struct</span>	<span style="color:green">>✓----</span><span style="color:goldenrod">|</span><span style="color:red">-----<</span>	CCAACTTCTTAGAGGGACA	(((...........)))...	rRNA	<span style="background-color:lightgreen">CCAACTTCTTAGAGGGACA</span>	False	False	True	18S_binpos-1428:1456	True	0.05	0.32652774	9.906567	-1.175961	1.4597055	18S_binpos-1428:1456	True	0.2	0.89113724	0.934903	0.86395156	-6.337439	18S_binpos-1428:1456	True	0.05	3.4464574	7.2106934	13.212803	7.335854	18S_binpos-1428:1456	True	0.05	0.11139527	2.899859	7.6053457	3.086268	18S_binpos-1428:1456	True	0.17	7.5886693	8.475822	5.250457	5.787056
CCCAACTTCTTAGAGGGACAAG	18S_binpos-1428:1456	True	0.28	0.04	Ensemble	rRNA	18S_binpos-1428:1456	rRNA	HICO-Familiar	True	False	False	['LC']	<span style="color:green">Baseline, Seq, Seq-Rev, Seq-Seq, Seq-Struct</span>	<span style="color:green">>✓----</span><span style="color:goldenrod">|</span><span style="color:red">-----<</span>	CCCCAACTTCTTAGAGGGACAAG	(((...........))).....	rRNA	C<span style="background-color:lightgreen">CCCAACTTCTTAGAGGGACAAG</span>	False	False	True	18S_binpos-1428:1456	True	0.08	1.7978222	5.9010134	-1.160683	1.4441979	18S_binpos-1428:1456	True	0.12	2.0542133	0.9288343	0.8640701	-6.338744	18S_binpos-1428:1456	True	0.08	14.298732	-5.9842467	13.216134	7.3352876	18S_binpos-1428:1456	True	0.04	0.74089235	3.1706095	7.582668	3.0900178	18S_binpos-1428:1456	True	0.08	7.6023774	8.46082	5.2514915	5.7689476
CCCAACTTCTTAGAGGGACAAGGGTTTGT	18S_binpos-1428:1456	True	0.28	0.17	Ensemble	rRNA	no_annotation	no_annotation	no_annotation	True	False	False	['LC']	<span style="color:green">Baseline, Seq, Seq-Rev, Seq-Seq, Seq-Struct</span>	<span style="color:green">>---✓-</span><span style="color:goldenrod">|</span><span style="color:red">-----<</span>	CCCAACTTCTTAGAGGGACAAGTGG	(((..((((...)))).....))).....	rRNA	<span style="background-color:lightgreen">CCCAACTTCTTAGAGGGACAAG</span><span style="background-color:red">T</span><span style="background-color:lightgreen">GG</span>	False	False	False	18S_binpos-1428:1456	True	0.17	1.8740003	8.10265	-1.193565	1.4621209	18S_binpos-1428:1456	True	0.17	-2.262285	0.0462059	0.86684924	-6.3408837	18S_binpos-1428:1456	True	0.17	12.901957	8.24436	13.252179	7.4057407	18S_binpos-1428:1456	True	0.24	-3.770768	-2.415296	7.4871087	3.0159135	28S_binpos-270:300	True	0.17	4.7310743	6.9437733	7.682455	8.344333
CCCAACTTCTTAGAGGGACAAGT	18S_binpos-1428:1456	True	0.28	0.08	Ensemble	rRNA	18S_binpos-1428:1456	rRNA	HICO-Familiar	True	False	False	['LC']	<span style="color:green">Baseline, Seq, Seq-Rev, Seq-Seq, Seq-Struct</span>	<span style="color:green">>-✓---</span><span style="color:goldenrod">|</span><span style="color:red">-----<</span>	CCCAACTTCTTAGAGGGACAAGTGG	(((...........)))......	rRNA	<span style="background-color:lightgreen">CCCAACTTCTTAGAGGGACAAGT</span>GG	False	False	True	18S_binpos-1428:1456	True	0.08	1.4386523	5.678205	-1.1681318	1.4746093	18S_binpos-1428:1456	True	0.08	2.155603	0.947855	0.8642429	-6.3384714	18S_binpos-1428:1456	True	0.08	15.004532	-3.5175781	13.176106	7.3010926	18S_binpos-1428:1456	True	0.09	-0.47736487	3.1200054	7.5755534	3.0677426	18S_binpos-1428:1456	True	0.04	7.594857	8.480039	5.2542453	5.777323
CCCAACTTCTTAGAGGGACAAGTG	18S_binpos-1428:1456	True	0.28	0.04	Ensemble	rRNA	18S_binpos-1428:1456	rRNA	HICO-Familiar	True	False	False	['LC']	<span style="color:green">Baseline, Seq, Seq-Rev, Seq-Seq, Seq-Struct</span>	<span style="color:green">>✓----</span><span style="color:goldenrod">|</span><span style="color:red">-----<</span>	CCCAACTTCTTAGAGGGACAAGTGG	(((...........))).......	rRNA	<span style="background-color:lightgreen">CCCAACTTCTTAGAGGGACAAGTG</span>G	False	False	True	18S_binpos-1428:1456	True	0.04	1.6661557	5.4770474	-1.1769317	1.470184	18S_binpos-1428:1456	True	0.11	2.1519456	0.90894675	0.864909	-6.3374414	18S_binpos-1428:1456	True	0.04	13.28464	4.378079	13.179792	7.313343	18S_binpos-1428:1456	True	0.12	-1.0028882	1.9410701	7.560914	3.0502937	18S_binpos-1428:1456	True	0.0	7.6029353	8.482152	5.2055206	5.7591124
CCCAACTTCTTAGAGGGACAAGTGG	18S_binpos-1428:1456	True	0.28	0.0	Ensemble	rRNA	18S_binpos-1428:1456	rRNA	HICO-Familiar	True	False	False	['LC']	<span style="color:green">Baseline, Seq, Seq-Rev, Seq-Seq, Seq-Struct</span>	<span style="color:green">>✓----</span><span style="color:goldenrod">|</span><span style="color:red">-----<</span>	CCCAACTTCTTAGAGGGACAAGTGG	(((...........)))........	rRNA	<span style="background-color:lightgreen">CCCAACTTCTTAGAGGGACAAGTGG</span>	False	False	True	18S_binpos-1428:1456	True	0.0	2.5345445	6.0195713	-1.1794655	1.4666693	18S_binpos-1428:1456	True	0.07	2.0432916	0.95468026	0.86580825	-6.3377166	18S_binpos-1428:1456	True	0.0	13.102428	5.0791273	13.188954	7.3078394	18S_binpos-1428:1456	True	0.11	-1.0318438	1.840323	7.550573	3.0134935	18S_binpos-1428:1456	True	0.04	7.5972238	8.484761	5.232144	5.757748
CCCAACTTCTTAGAGGGACAAGTGGC	18S_binpos-1428:1456	True	0.28	0.04	Ensemble	rRNA	18S_binpos-1428:1456	rRNA	HICO-Familiar	True	False	False	['LC']	<span style="color:green">Baseline, Seq, Seq-Rev, Seq-Seq, Seq-Struct</span>	<span style="color:green">>✓----</span><span style="color:goldenrod">|</span><span style="color:red">-----<</span>	CCCAACTTCTTAGAGGGACAAGTGG	(((...........))).........	rRNA	<span style="background-color:lightgreen">CCCAACTTCTTAGAGGGACAAGTGG</span>	False	False	True	18S_binpos-1428:1456	True	0.04	3.9965796	5.089878	-1.178447	1.4828938	18S_binpos-1428:1456	True	0.04	1.9349254	0.928054	0.8658169	-6.3396425	18S_binpos-1428:1456	True	0.04	13.1547165	5.0780225	13.19937	7.3345656	18S_binpos-1428:1456	True	0.07	-0.9608182	1.6707463	7.504597	2.9990683	EIF4A1__ENST00000584901.5_binpos-756:783	True	0.08	7.5911508	8.489121	5.2455115	5.7446733
CCCAACTTCTTAGAGGGACAAGTGGCG	18S_binpos-1428:1456	True	0.3	0.0	Ensemble	rRNA	18S_binpos-1428:1456	rRNA	HICO-Familiar	True	False	False	['LC']	<span style="color:green">Baseline, Seq, Seq-Rev, Seq-Seq, Seq-Struct</span>	<span style="color:green">>✓----</span><span style="color:goldenrod">|</span><span style="color:red">-----<</span>	CCCAACTTCTTAGAGGGACAAGTGGCG	(((...........)))..........	rRNA	<span style="background-color:lightgreen">CCCAACTTCTTAGAGGGACAAGTGGCG</span>	False	False	True	18S_binpos-1428:1456	True	0.07	2.7702007	6.1689253	-1.1884851	1.5024502	18S_binpos-1428:1456	True	0.0	-2.3067644	0.055281714	0.86822	-6.3389134	18S_binpos-1428:1456	True	0.07	13.875359	5.463257	13.216947	7.347164	18S_binpos-1428:1456	True	0.07	-2.4229305	-1.8730586	7.4774933	2.9738476	28S_binpos-1320:1350	True	0.11	7.599088	8.48635	5.258403	5.697346
CCCAACTTCTTAGAGGGACAAGTGGCGT	18S_binpos-1428:1456	True	0.3	0.04	Ensemble	rRNA	18S_binpos-1428:1456	rRNA	HICO-Familiar	True	False	False	['LC']	<span style="color:green">Baseline, Seq, Seq-Rev, Seq-Seq, Seq-Struct</span>	<span style="color:green">>✓----</span><span style="color:goldenrod">|</span><span style="color:red">-----<</span>	CCCAACTTCTTAGAGGGACAAGTGGCG	(((...........)))...........	rRNA	<span style="background-color:lightgreen">CCCAACTTCTTAGAGGGACAAGTGGCG</span>	False	False	True	18S_binpos-1428:1456	True	0.11	3.0781186	6.616997	-1.19601	1.517928	18S_binpos-1428:1456	True	0.04	-2.3354483	0.05675145	0.8707265	-6.3376503	18S_binpos-1428:1456	True	0.11	13.911364	5.5628963	13.231881	7.362466	18S_binpos-1428:1456	True	0.04	-2.3544784	-2.032861	7.430843	2.9384606	28S_binpos-1320:1350	True	0.14	7.5657496	8.497185	5.242975	5.6771817
CCCAACTTCTTAGAGGGACAAGTGGCGTT	18S_binpos-1428:1456	True	0.3	0.07	Ensemble	rRNA	18S_binpos-1428:1456	rRNA	HICO-Familiar	True	False	False	['LC']	<span style="color:green">Baseline, Seq, Seq-Rev, Seq-Seq, Seq-Struct</span>	<span style="color:green">>-✓---</span><span style="color:goldenrod">|</span><span style="color:red">-----<</span>	CCCAACTTCTTAGAGGGACAAGTGGCG	(((...........)))............	rRNA	<span style="background-color:lightgreen">CCCAACTTCTTAGAGGGACAAGTGGCG</span>	False	False	True	18S_binpos-1428:1456	True	0.14	2.0196626	8.169285	-1.1850196	1.4936283	18S_binpos-1428:1456	True	0.07	-2.31605	0.06958047	0.87543005	-6.335665	18S_binpos-1428:1456	True	0.1	13.790603	5.4174104	13.233027	7.369861	18S_binpos-1428:1456	True	0.07	-2.3733304	-2.2163978	7.4365597	2.9398086	28S_binpos-1320:1350	True	0.17	7.566333	8.493817	5.286284	5.701342
CCCAACTTCTTAGAGGGACAAGTGGCGTTC	18S_binpos-1428:1456	True	0.28	0.07	Ensemble	rRNA	18S_binpos-1428:1456	rRNA	HICO-Familiar	True	False	False	['LC']	<span style="color:green">Baseline, Seq, Seq-Rev, Seq-Seq, Seq-Struct</span>	<span style="color:green">>-✓---</span><span style="color:goldenrod">|</span><span style="color:red">-----<</span>	CAACTTCTTAGAGGGACAAGTGGCGTTC	(((...........))).............	rRNA	<span style="background-color:lightgreen">CAACTTCTTAGAGGGACAAGTGGCGTTC</span>	False	False	True	18S_binpos-1428:1456	True	0.07	3.7411873	7.094266	-1.1665385	1.4783281	18S_binpos-1428:1456	True	0.1	-2.2916195	0.029230712	0.8763465	-6.3341045	18S_binpos-1428:1456	True	0.07	14.026221	5.6458836	13.221916	7.3517375	18S_binpos-1428:1456	True	0.1	-2.4053216	-2.3144777	7.378913	2.9024107	28S_binpos-1320:1350	True	0.2	7.5442896	8.497008	5.232396	5.712865
CCCAAGAACAGGGTTTAAAA	16S_binpos-480:510	False	0.3	0.59	Ensemble	rRNA		lncRNA;piRNA;protein_coding	LOCO	True	True	False	['TCGA', 'LC']	<span style="color:red">Baseline, Seq, Seq-Rev, Seq-Seq, Seq-Struct</span>	<span style="color:green">>-----</span><span style="color:goldenrod">|</span><span style="color:red">---✗-<</span>	GAAAAGGTAGATAGAACAGGTCTTGTT	(((.......))).......	Novel	G<span style="background-color:lightgreen">AAAA</span>GGTAGATAGAACAGGTCTTGTT	False	False	False	PDZD8__ENST00000482496.5_binpos-360:390	False	0.54	2.2060597	9.842669	-4.527628	-3.520677	16S_binpos-480:510	False	0.59	4.4223685	0.3109163	14.361108	13.579816	snoDB0431_binpos-54:81	False	0.47	1.8771545	7.575007	13.010054	2.177633	snoDB0431_binpos-54:81	False	0.5	-0.3310996	-1.8908315	-4.1624875	1.848407	snoDB0843_binpos-30:60	False	0.35	4.875638	4.4317656	4.5510087	8.094726
CCCAAGAACAGGGTTTGTT	28S_binpos-1920:1950	True	0.28	0.24	Ensemble	rRNA	EHBP1__ENST00000405289.5_binpos-1920:1950	protein_coding	LOCO	True	False	False	['LC']	<span style="color:green">Baseline, Seq, Seq-Rev</span>	<span style="color:green">>----✓</span><span style="color:goldenrod">|</span><span style="color:red">-----<</span>	CCCTCGACACAAGGGTTTGTA	(((.......)))......	rRNA	<span style="background-color:lightgreen">CCC</span><span style="background-color:red">TCGACACA</span><span style="background-color:lightgreen">AGGGTTTGT</span>A	False	False	False	snoDB0904_binpos-112:133	True	0.26	-1.0784276	9.368436	-4.4898863	-3.4835267	28S_binpos-4350:4380	False	0.54	4.4097357	0.4295854	14.359985	13.649569	misc-tRF__MT-TH	False	0.32	2.2747042	7.2300577	12.978999	2.209994	28S_binpos-1920:1950	True	0.24	-0.17000824	-2.0199273	-4.1529903	1.8547852	28S_binpos-4170:4200	True	0.26	4.870959	4.4272203	4.546552	8.0978775
CCCAAGAACAGGGTTTGTTA	snoDB0431_binpos-54:81	True	0.28	0.24	Ensemble	snoRNA	EHBP1__ENST00000405289.5_binpos-1920:1950	protein_coding	LOCO	True	True	False	['TCGA', 'LC']	<span style="color:green">Seq-Rev, Seq-Struct</span>	<span style="color:green">>----✓</span><span style="color:goldenrod">|</span><span style="color:red">-----<</span>	CCCTCGACACAAGGGTTTGTA	(((.......))).......	snoRNA	<span style="background-color:lightgreen">CCC</span><span style="background-color:red">TCGACACA</span><span style="background-color:lightgreen">AGGGTTTGT</span>A	False	False	False	28S_binpos-1920:1950	False	0.3	1.2728705	9.266148	-4.515563	-3.479854	28S_binpos-4350:4380	False	0.58	4.478242	0.35428154	14.357708	13.64961	28S_binpos-1920:1950	True	0.25	2.942152	6.6677456	12.997144	2.1773303	snoDB0431_binpos-54:81	True	0.24	-0.18452433	-2.0338857	-4.130248	1.8709394	28S_binpos-4170:4200	False	0.3	4.88157	4.407996	4.548026	8.099041
CCCAAGAACAGGGTTTGTTAA	28S_binpos-1920:1950	False	0.29	0.29	Ensemble	rRNA		protein_coding	LOCO	True	False	False	['LC']	<span style="color:red">Baseline, Seq, Seq-Rev, Seq-Seq, Seq-Struct</span>	<span style="color:green">>-----</span><span style="color:goldenrod">?</span><span style="color:red">-----<</span>	CCCCAGAAAAGGTGTTGGTT	(((.......)))........	Novel	C<span style="background-color:lightgreen">CCCA</span><span style="background-color:red">GAAAAGGTGTT</span><span style="background-color:lightgreen">GGTT</span>	False	False	False	PDZD8__ENST00000482496.5_binpos-360:390	False	0.33	1.722866	9.949014	-4.5227885	-3.4786935	28S_binpos-4350:4380	False	0.58	4.473274	0.32505202	14.360459	13.650634	28S_binpos-1920:1950	False	0.29	17.02218	-1.0904427	12.973938	2.192397	snoDB0431_binpos-54:81	False	0.38	-0.18904434	-1.9117992	-4.13938	1.876436	5p-tRF__MT-TL	False	0.33	4.8712635	4.409809	4.5403013	8.095788
CCCAAGAACAGGGTTTGTTAAG	28S_binpos-4350:4380	False	0.3	0.58	Ensemble	rRNA	EHBP1__ENST00000405289.5_binpos-1920:1950	protein_coding	LOCO	True	False	False	['LC']	<span style="color:red">Baseline, Seq, Seq-Rev, Seq-Seq, Seq-Struct</span>	<span style="color:green">>-----</span><span style="color:goldenrod">|</span><span style="color:red">---✗-<</span>	GGGTTTTAAGCAGGAGGTGTCAGAAA	(((.......))).........	Novel	<span style="background-color:lightgreen">GGGTTT</span>TAAGCAGGAGGTGTCAGAAA	False	False	False	snoDB0431_binpos-54:81	False	0.41	-0.38618505	10.224518	-4.535879	-3.484385	28S_binpos-4350:4380	False	0.58	4.4725485	0.34052065	14.357795	13.650542	snoDB0431_binpos-54:81	False	0.43	15.159603	-6.6724224	13.018944	2.1759462	snoDB0431_binpos-54:81	False	0.41	-0.18956566	-1.8383484	-4.1516285	1.8730925	28S_binpos-4350:4380	False	0.32	4.853511	4.376757	4.538756	8.090121
CCCAAGAACAGGGTTTGTTAAGA	28S_binpos-4350:4380	False	0.28	0.57	Ensemble	rRNA	no_annotation	no_annotation	no_annotation	True	False	False	['LC']	<span style="color:red">Baseline, Seq, Seq-Rev, Seq-Seq, Seq-Struct</span>	<span style="color:green">>-----</span><span style="color:goldenrod">|</span><span style="color:red">----✗<</span>	CTGACCTTTTGGGTTTTAAGCAGGAGGT	(((.......)))..........	Novel	CTGACCTTTT<span style="background-color:lightgreen">GGGTTT</span><span style="background-color:red">TA</span><span style="background-color:lightgreen">AGCA</span>GGAGGT	False	False	False	28S_binpos-2400:2430	False	0.39	-0.37624055	9.79734	-4.5463915	-3.4827688	28S_binpos-4350:4380	False	0.54	4.4941926	0.33282483	14.358058	13.650843	snoDB0431_binpos-54:81	False	0.47	16.481203	-4.0149527	14.861793	7.211271	28S_binpos-4350:4380	False	0.57	-0.09021863	-1.6136218	-4.1547995	1.888266	28S_binpos-4500:4530	False	0.35	4.8007197	4.3375196	4.538478	8.09524
CCCAAGAAGAAATAGGCG	12S_binpos-270:300	False	0.28	0.52	Ensemble	rRNA	H1-2__ENST00000343677.4_binpos-660:680	protein_coding	HICO-Novel	True	False	False	['LC']	<span style="color:red">Baseline, Seq, Seq-Rev, Seq-Seq, Seq-Struct</span>	<span style="color:green">>-----</span><span style="color:goldenrod">|</span><span style="color:red">---✗-<</span>	ACGATTAACCCAAGTCAATAGAAGC	..................	Novel	ACGATTAA<span style="background-color:lightgreen">CCCAAG</span><span style="background-color:red">TCAA</span><span style="background-color:lightgreen">TAGAA</span>GC	False	False	True	12S_binpos-270:300	False	0.43	-0.93430215	7.15816	-6.4121065	-3.148698	28S_binpos-60:90	False	0.46	0.5146111	-0.63050914	13.470665	10.602869	12S_binpos-270:300	False	0.48	7.950156	13.474494	6.55886	10.31589	12S_binpos-270:300	False	0.52	0.13843593	-0.13976172	-0.5470532	13.721385	16S_binpos-480:510	False	0.33	6.6866355	4.271906	4.681113	6.1948533
CCCAAGAAGAAATAGGCGA	28S_binpos-4650:4680	False	0.3	0.5	Ensemble	rRNA	H1-2__ENST00000343677.4_binpos-660:680	protein_coding	HICO-Novel	True	False	False	['LC']	<span style="color:red">Baseline, Seq, Seq-Rev, Seq-Seq, Seq-Struct</span>	<span style="color:green">>-----</span><span style="color:goldenrod">|</span><span style="color:red">--✗--<</span>	TGATCCAATAAAGCCAGAAAGGAG	...................	Novel	TGAT<span style="background-color:lightgreen">CCAA</span><span style="background-color:red">TAAAGCC</span><span style="background-color:lightgreen">AGAAA</span>GGAG	False	False	True	NOP56__ENST00000471023.1_binpos-360:390	False	0.41	-0.71437603	7.7876	-6.399042	-3.196418	28S_binpos-4650:4680	False	0.5	0.5586001	-0.669222	13.483367	10.6101055	12S_binpos-270:300	False	0.45	7.9752693	13.580331	6.555861	10.288149	ZC3HAV1__ENST00000242351.10_binpos-5859:5886	False	0.42	0.13820603	-0.19082065	-0.54224896	13.726603	28S_binpos-60:90	False	0.32	6.729124	4.280734	4.667519	6.1993895
CCCAAGAAGAAATAGGCGAA	28S_binpos-4650:4680	False	0.3	0.45	Ensemble	rRNA	H1-2__ENST00000343677.4_binpos-660:680	protein_coding	HICO-Novel	True	False	False	['LC']	<span style="color:red">Baseline, Seq, Seq-Rev, Seq-Seq, Seq-Struct</span>	<span style="color:green">>-----</span><span style="color:goldenrod">|</span><span style="color:red">-✗---<</span>	ACTGAATAAGAAAAAAGA	....................	Novel	ACTGAAT<span style="background-color:lightgreen">AAGAAA</span>AAAGA	False	False	True	12S_binpos-270:300	False	0.41	-1.0625046	7.0372033	-6.386056	-3.1747742	28S_binpos-4650:4680	False	0.45	0.50628424	-0.7119315	13.47517	10.598549	12S_binpos-270:300	False	0.41	8.4754925	12.833963	6.5756683	10.298276	RNY1_binpos-90:113	False	0.45	-1.8101602	0.35818505	-0.54170245	13.729251	ZMYM2__ENST00000382871.3_binpos-780:800	False	0.35	6.747161	4.2936716	4.666189	6.202077
CCCAAGAAGAAATAGGCGAAC	28S_binpos-4650:4680	False	0.3	0.48	Ensemble	rRNA	H1-2__ENST00000343677.4_binpos-660:680	protein_coding	HICO-Novel	True	False	False	['LC']	<span style="color:red">Baseline, Seq, Seq-Rev, Seq-Seq, Seq-Struct</span>	<span style="color:green">>-----</span><span style="color:goldenrod">|</span><span style="color:red">--✗--<</span>	ACTGAATAAGAAAAAAGA	.....................	Novel	ACTGAAT<span style="background-color:lightgreen">AAGAAA</span>AAAGA	False	False	True	misc-tRF__MT-TK	False	0.39	-0.87025726	6.058978	-6.3820806	-3.1780944	28S_binpos-4650:4680	False	0.48	0.48604682	-0.6937529	13.46885	10.591864	12S_binpos-270:300	False	0.41	7.5599327	-6.410176	6.543301	10.265854	ZMYM2__ENST00000382871.3_binpos-780:800	False	0.46	-2.075754	0.5342783	-0.5421908	13.727879	28S_binpos-1980:2010	False	0.38	6.7384114	4.2755427	4.6627517	6.2155566
CCCAAGAAGAAATAGGCGAACA	28S_binpos-90:120	False	0.3	0.55	Ensemble	rRNA	H1-2__ENST00000343677.4_binpos-680:700	protein_coding	LOCO	True	False	False	['LC']	<span style="color:red">Baseline, Seq, Seq-Rev, Seq-Seq, Seq-Struct</span>	<span style="color:green">>-----</span><span style="color:goldenrod">|</span><span style="color:red">---✗-<</span>	AGCAAATATTCAAACGAG	......................	Novel	AG<span style="background-color:lightgreen">CAA</span><span style="background-color:red">ATAT</span><span style="background-color:lightgreen">TCAAA</span>CGAG	False	False	False	misc-tRF__MT-TK	False	0.38	-0.5032992	6.020801	-6.373433	-3.1709778	28S_binpos-90:120	False	0.55	0.49484232	-0.7574441	13.455143	10.587095	28S_binpos-90:120	False	0.45	3.2133574	-5.3967476	5.011972	12.518913	ZMYM2__ENST00000382871.3_binpos-780:800	False	0.52	-2.035361	0.51358324	-0.5431147	13.7319355	ZMYM2__ENST00000382871.3_binpos-780:800	False	0.36	6.7256627	4.2768292	4.6489463	6.2102594
CCCAAGAAGAAATAGGCGAACG	RNU12__ENST00000362512.1_binpos-60:90	False	0.3	0.55	Ensemble	snRNA	H1-2__ENST00000343677.4_binpos-680:700	protein_coding	HICO-Novel	True	False	False	['LC']	<span style="color:red">Baseline, Seq, Seq-Rev, Seq-Seq, Seq-Struct</span>	<span style="color:green">>-----</span><span style="color:goldenrod">|</span><span style="color:red">---✗-<</span>	AGCAAATATTCAAACGAG	......................	Novel	AGC<span style="background-color:lightgreen">AAATA</span><span style="background-color:red">TTCA</span><span style="background-color:lightgreen">AACG</span>AG	False	False	True	12S_binpos-270:300	False	0.38	-0.92889917	6.0366063	-6.3904023	-3.183794	RNU12__ENST00000362512.1_binpos-60:90	False	0.55	0.4606881	-0.7704921	13.469322	10.596353	12S_binpos-270:300	False	0.38	3.267809	-5.5914993	4.945589	12.529074	ZMYM2__ENST00000382871.3_binpos-780:800	False	0.46	-2.065925	0.5084202	-0.5411086	13.733483	28S_binpos-1980:2010	False	0.41	6.7262006	4.289211	4.664442	6.2028913
CCCAAGAAGAAATAGGCGAACGC	RNU12__ENST00000362512.1_binpos-60:90	False	0.3	0.52	Ensemble	snRNA	H1-2__ENST00000343677.4_binpos-680:700	protein_coding	HICO-Novel	True	False	False	['LC']	<span style="color:red">Baseline, Seq, Seq-Rev, Seq-Seq, Seq-Struct</span>	<span style="color:green">>-----</span><span style="color:goldenrod">|</span><span style="color:red">--✗--<</span>	AGCAAATATTCAAACGAG	.......................	Novel	AGC<span style="background-color:lightgreen">AAATA</span><span style="background-color:red">TTCA</span><span style="background-color:lightgreen">AACG</span>AG	False	False	True	12S_binpos-270:300	False	0.38	-0.9473217	6.0652566	-6.3868237	-3.181245	RNU12__ENST00000362512.1_binpos-60:90	False	0.52	0.4650102	-0.72249794	13.4769745	10.602001	12S_binpos-270:300	False	0.46	7.451778	-4.3586135	6.309201	18.271448	ZMYM2__ENST00000382871.3_binpos-780:800	False	0.5	-2.272036	0.5120004	-0.5395048	13.725666	28S_binpos-1980:2010	False	0.39	6.735498	4.2805204	4.6624947	6.2030396
CCCAAGAAGAAATAGGCGAACGCC	28S_binpos-2580:2610	False	0.3	0.53	Ensemble	rRNA	H1-2__ENST00000343677.4_binpos-680:700	protein_coding	HICO-Novel	True	False	False	['LC']	<span style="color:red">Baseline, Seq, Seq-Rev, Seq-Seq, Seq-Struct</span>	<span style="color:green">>-----</span><span style="color:goldenrod">|</span><span style="color:red">--✗--<</span>	GGTAGTAGCAAATATTCAAACGAGAACTTT	..............(((....)))	Novel	GGTAGTAGC<span style="background-color:lightgreen">AAATA</span>TTCAAACGAGAACTTT	False	False	True	12S_binpos-270:300	False	0.38	-1.0903589	6.5614514	-6.415501	-3.1764657	28S_binpos-2580:2610	False	0.53	0.4490259	-0.7257881	13.478851	10.604683	12S_binpos-270:300	False	0.38	10.187334	1.5997863	6.6264763	10.27285	18S_binpos-868:896	False	0.46	-2.5229933	0.5373022	-0.5420088	13.730781	28S_binpos-1980:2010	False	0.38	6.733041	4.2787	4.6835546	6.186111
CCCAAGAAGAAATAGGCGAACGCCT	18S_binpos-812:840	False	0.3	0.58	Ensemble	rRNA	H1-2__ENST00000343677.4_binpos-680:700	protein_coding	HICO-Novel	True	False	False	['LC']	<span style="color:red">Baseline, Seq, Seq-Rev, Seq-Seq, Seq-Struct</span>	<span style="color:green">>-----</span><span style="color:goldenrod">|</span><span style="color:red">---✗-<</span>	TATAGGGGCGAAAGACTAATCGAACC	.............((((....))))	Novel	TATAGG<span style="background-color:lightgreen">GGCGAA</span>AGACTAATCGAACC	False	False	True	12S_binpos-270:300	False	0.54	-1.1209402	6.664929	-6.3926	-3.1782527	18S_binpos-812:840	False	0.58	0.43413928	-0.7094831	13.432653	10.572958	28S_binpos-90:120	False	0.52	10.488256	2.0061572	6.615191	10.271687	28S_binpos-3600:3630	False	0.52	-2.6227288	0.60479164	-0.5414868	13.730605	18S_binpos-840:868	False	0.4	6.7456236	4.2966847	4.7018776	6.189264
CCCAAGAAGAAATAGGCGAACGCCTACT	RNU12__ENST00000362512.1_binpos-60:90	False	0.3	0.57	Ensemble	snRNA	H1-2__ENST00000343677.4_binpos-680:700	protein_coding	HICO-Novel	True	False	False	['LC']	<span style="color:red">Baseline, Seq, Seq-Rev, Seq-Seq, Seq-Struct</span>	<span style="color:green">>-----</span><span style="color:goldenrod">|</span><span style="color:red">---✗-<</span>	AGAACGCCTGAACGCAGGCG	............(((((....)))))..	Novel	A<span style="background-color:lightgreen">GAACGCCT</span>GAACGCAGGCG	False	False	True	16S_binpos-240:270	False	0.52	-1.5059648	7.2893863	-6.3966017	-3.1689553	RNU12__ENST00000362512.1_binpos-60:90	False	0.57	-0.56393415	-0.77924407	13.486976	10.596309	18S_binpos-896:924	False	0.54	13.158857	8.084562	6.615116	10.288917	MT-ND4__ENST00000361381.2_binpos-420:450	False	0.5	-2.2963293	0.65087354	-0.5317159	13.729308	18S_binpos-840:868	False	0.41	6.6887064	4.3117156	4.683084	6.2015553
CCCAAGAAGTCTGTCCAACCCCA	HNRNPL__ENST00000635653.1_binpos-630:660	False	0.3	0.57	Ensemble	protein_coding	H3C11__ENST00000616365.2_binpos-450:480	protein_coding	HICO-Novel	True	False	False	['LC']	<span style="color:red">Baseline, Seq, Seq-Rev, Seq-Seq, Seq-Struct</span>	<span style="color:green">>-----</span><span style="color:goldenrod">|</span><span style="color:red">---✗-<</span>	TTATCAGATCAAAACCAACCC	.......................	Novel	TTATCAGAT<span style="background-color:lightgreen">CAA</span><span style="background-color:red">AACCAACCC</span><span style="background-color:lightgreen"></span>	False	False	True	12S_binpos-60:90	False	0.5	-0.8594741	6.065162	1.4707159	-1.8052579	HNRNPL__ENST00000635653.1_binpos-630:660	False	0.57	-0.6851597	-1.6019982	14.047421	3.7026813	3p-CCA-tRF__tRNA-Val-TAC	False	0.43	8.126134	-4.8590994	6.9298415	19.19846	ST8SIA5__ENST00000538168.5_binpos-4320:4350	False	0.43	0.54934543	1.8913679	6.0094814	7.778325	12S_binpos-210:240	False	0.43	2.1551511	6.0837274	14.132468	5.670787
CCCAAGACCTCAGACCACA	ST8SIA5__ENST00000538168.5_binpos-4320:4350	False	0.28	0.38	Ensemble	protein_coding		protein_coding	LOCO	True	False	False	['LC']	<span style="color:red">Baseline, Seq, Seq-Rev, Seq-Seq, Seq-Struct</span>	<span style="color:green">>-----</span><span style="color:goldenrod">|</span><span style="color:red">✗----<</span>	CCCAGACAGTGACACCAGAAC	...................	Novel	C<span style="background-color:lightgreen">CCA</span><span style="background-color:red">GACAGT</span><span style="background-color:lightgreen">GACAC</span>CAGAAC	False	False	False	ST8SIA5__ENST00000538168.5_binpos-4320:4350	False	0.38	1.2873044	7.5452857	0.5936648	-0.39919877	snoDB0502_binpos-108:131	False	0.35	-0.35810938	1.1910963	8.406337	0.49131602	NLRC5__ENST00000535284.1_binpos-494:520	False	0.37	6.5772023	12.876225	4.20315	11.154498	ST8SIA5__ENST00000538168.5_binpos-4320:4350	False	0.32	0.46977472	1.7141902	-0.98524934	4.4037375	18S_binpos-1260:1288	False	0.32	2.0520015	6.20068	9.74216	7.3644395
CCCAAGACCTCAGACCACAA	SLC45A2__ENST00000296589.9_binpos-28:56	False	0.3	0.4	Ensemble	protein_coding	ATP2A2__ENST00000313432.5_binpos-4110:4140;ATP2A2__ENST00000539276.7_binpos-6825:6850;TRAF1__ENST00000373887.8_binpos-1800:1820;TRAF1__ENST00000540010.1_binpos-1760:1780;TRAF1__ENST00000546084.5_binpos-1170:1200	protein_coding	LOCO	True	False	False	['LC']	<span style="color:red">Baseline, Seq, Seq-Rev, Seq-Seq, Seq-Struct</span>	<span style="color:green">>-----</span><span style="color:goldenrod">|</span><span style="color:red">✗----<</span>	TCCCCAGTACCTCCACCA	....................	Novel	TC<span style="background-color:lightgreen">CCCA</span><span style="background-color:red">GT</span><span style="background-color:lightgreen">ACCTC</span>CACCA	False	False	False	RTL1__ENST00000649591.1_binpos-2070:2100	False	0.33	1.1145442	7.3781323	0.5874438	-0.39713553	SLC45A2__ENST00000296589.9_binpos-28:56	False	0.4	-0.40987748	0.8004313	8.424313	0.57971865	NLRC5__ENST00000535284.1_binpos-494:520	False	0.33	6.795626	12.758944	4.219008	11.163173	ST8SIA5__ENST00000538168.5_binpos-4320:4350	False	0.35	0.5751724	1.6007555	-0.9968089	4.4664707	28S_binpos-3840:3870	False	0.35	2.0470529	6.199228	9.640995	7.473544
CCCAAGAGCCAAAAATAAATGG	NOP56__ENST00000471023.1_binpos-360:390	False	0.3	0.45	Ensemble	protein_coding		protein_coding	LOCO	True	False	False	['LC']	<span style="color:red">Baseline, Seq, Seq-Rev, Seq-Seq, Seq-Struct</span>	<span style="color:green">>-----</span><span style="color:goldenrod">|</span><span style="color:red">-✗---<</span>	CCCAATAAAGCTAAAACTCA	........(((........)))	Novel	<span style="background-color:lightgreen">CCC</span><span style="background-color:red">AATAAAGCTA</span><span style="background-color:lightgreen">AAACTC</span>A	False	False	False	MT-ND1__ENST00000361390.2_binpos-390:420	False	0.42	-3.2131736	3.9249105	1.2430152	7.201656	NOP56__ENST00000471023.1_binpos-360:390	False	0.45	1.3637089	1.1872524	7.117588	8.711949	miR-129-2-3p	False	0.42	4.9707165	-12.4319105	4.616208	6.167974	12S_binpos-300:330	False	0.45	-0.80732995	0.9994508	-3.4886205	3.7663786	MIR493HG__ENST00000699458.1_binpos-1470:1500	False	0.36	7.4403644	4.319579	9.717254	9.184616
CCCAAGAGCCAAAAATAAATGGG	NOP56__ENST00000471023.1_binpos-360:390	False	0.3	0.48	Ensemble	protein_coding		protein_coding	LOCO	True	False	False	['LC']	<span style="color:red">Baseline, Seq, Seq-Rev, Seq-Seq, Seq-Struct</span>	<span style="color:green">>-----</span><span style="color:goldenrod">|</span><span style="color:red">--✗--<</span>	CCCAATAAAGCTAAAACTCA	((((...............))))	Novel	<span style="background-color:lightgreen">CCC</span><span style="background-color:red">AATAAAGCTA</span><span style="background-color:lightgreen">AAACTC</span>A	False	False	False	16S_binpos-750:780	False	0.46	-3.5150588	4.4832616	1.2649474	7.169215	NOP56__ENST00000471023.1_binpos-360:390	False	0.48	1.312009	1.1466815	7.073601	8.723713	miR-129-2-3p	False	0.47	4.893241	-12.42146	9.350111	5.8932185	12S_binpos-300:330	False	0.48	-0.97648025	0.92244095	-3.5064945	3.7813268	MIR493HG__ENST00000699458.1_binpos-1470:1500	False	0.39	7.4414225	4.331262	9.701694	9.178445
CCCAAGATTGTGAGCTCCTGGA	IRS2__ENST00000375856.5_binpos-5580:5610	False	0.28	0.45	Ensemble	protein_coding	mir-28	miRNA	LOCO	False	True	False	['TCGA']	<span style="color:red">Seq, Seq-Rev, Seq-Seq, Seq-Struct</span>	<span style="color:green">>-----</span><span style="color:goldenrod">|</span><span style="color:red">--✗--<</span>	TCAACCAGTGAGGCTGCCCTGA	.(((.((........)).))).	Novel	TCAACCA<span style="background-color:lightgreen">GTGAG</span><span style="background-color:red">GCTGC</span><span style="background-color:lightgreen">CCTG</span>A	False	False	False	IRS2__ENST00000375856.5_binpos-5580:5610	False	0.45	1.7901065	2.0612233	2.3769333	3.380162	snoDB0955_binpos-30:60	False	0.45	1.8757337	-1.7713193	8.175918	5.1261444	misc-tRF__tRNA-Glu-CTC	False	0.45	14.463276	-5.2437286	11.622355	5.506631	28S_binpos-4470:4500	False	0.41	0.7611734	3.9134662	-5.409933	0.8600679	3p-CCA-tRF__tRNA-iMet-CAT	True	0.13	12.5782995	0.7374291	15.21706	5.95423
CCCAAGGAAAAAAAAAAAAA	16S_binpos-780:810	False	0.3	0.41	Ensemble	rRNA		protein_coding	LOCO	True	False	False	['LC']	<span style="color:red">Baseline, Seq, Seq-Rev, Seq-Seq, Seq-Struct</span>	<span style="color:green">>-----</span><span style="color:goldenrod">|</span><span style="color:red">✗----<</span>	TTGACTAGACTTAAAAAAAAAAAAAAAAA	....................	Novel	TTGACTAGACTT<span style="background-color:lightgreen">AAAAAAAAAAAAA</span>AAAA	False	False	False	IRS2__ENST00000375856.5_binpos-5580:5610	False	0.35	1.9383967	4.9112	2.138576	-12.679193	16S_binpos-780:810	False	0.41	-3.1786482	9.288309	0.9596109	5.599424	16S_binpos-780:810	False	0.33	8.924497	13.678358	9.521249	13.368731	snoDB0882_binpos-26:52	False	0.3	-9.800398	0.788252	-7.9349766	15.008508	MIR493HG__ENST00000699458.1_binpos-1470:1500	False	0.29	7.4450855	4.360099	9.767114	9.265728
CCCAAGGAAAAAAAAAAAAAA	MALAT1__ENST00000534336.2_binpos-8400:8428	False	0.3	0.41	Ensemble	lncRNA		protein_coding	LOCO	True	False	False	['LC']	<span style="color:red">Baseline, Seq, Seq-Rev, Seq-Seq, Seq-Struct</span>	<span style="color:green">>-----</span><span style="color:goldenrod">|</span><span style="color:red">✗----<</span>	TTGACTAGACTTAAAAAAAAAAAAAAAAA	.....................	Novel	TTGACTAGACTT<span style="background-color:lightgreen">AAAAAAAAAAAAAA</span>AAA	False	False	False	IRS2__ENST00000375856.5_binpos-5580:5610	False	0.38	1.8951429	4.72483	2.134693	-12.666339	MALAT1__ENST00000534336.2_binpos-8400:8428	False	0.41	-3.1413515	9.35131	0.95075554	5.5988035	16S_binpos-780:810	False	0.33	8.505576	-6.551779	9.523759	13.370703	snoDB0882_binpos-26:52	False	0.33	-9.796941	0.77767164	-7.93578	15.010265	MIR493HG__ENST00000699458.1_binpos-1470:1500	False	0.33	7.4844427	4.3455906	9.769412	9.248322
CCCAAGGAAAAAAAAAAAAAAA	16S_binpos-780:810	False	0.3	0.38	Ensemble	rRNA		protein_coding	LOCO	True	False	False	['LC']	<span style="color:red">Baseline, Seq, Seq-Rev, Seq-Seq, Seq-Struct</span>	<span style="color:green">>-----</span><span style="color:goldenrod">|</span><span style="color:red">✗----<</span>	TTGACTAGACTTAAAAAAAAAAAAAAAAA	......................	Novel	TTGACTAGACTT<span style="background-color:lightgreen">AAAAAAAAAAAAAAA</span>AA	False	False	False	16S_binpos-780:810	False	0.36	1.8866981	4.3803983	2.1361864	-12.673741	16S_binpos-780:810	False	0.38	-3.158364	9.315587	0.95244473	5.605813	16S_binpos-780:810	False	0.35	3.668819	-6.379189	5.873284	13.224153	snoDB0882_binpos-26:52	False	0.36	-9.797136	0.77611196	-7.9357543	15.010709	MIR493HG__ENST00000699458.1_binpos-1470:1500	False	0.32	7.4582567	4.340994	9.774234	9.279205
CCCAAGGAAAGAGATGAATATT	misc-tRF__tRNA-His-GTG	False	0.3	0.41	Ensemble	tRNA	SF3B2__ENST00000322535.11_binpos-2842:2871	protein_coding	HICO-Novel	True	False	False	['LC']	<span style="color:red">Baseline, Seq, Seq-Rev, Seq-Seq, Seq-Struct</span>	<span style="color:green">>-----</span><span style="color:goldenrod">|</span><span style="color:red">✗----<</span>	AGAAAGAAAATGGAGATTAAT	......................	Novel	A<span style="background-color:lightgreen">GAAAGA</span><span style="background-color:red">AAATGGA</span><span style="background-color:lightgreen">GAT</span>TAAT	False	False	True	RTL1__ENST00000649591.1_binpos-2070:2100	False	0.32	0.28797054	7.0419335	-6.644278	-4.1415625	misc-tRF__tRNA-His-GTG	False	0.41	0.95362777	0.31581336	7.504463	8.427674	snoDB0989_binpos-30:60	False	0.41	3.8893511	-5.1579566	5.2890453	12.707235	RPS7__ENST00000491937.6_binpos-336:364	False	0.4	1.0344466	2.9021869	-2.2855859	4.1431193	MT-CO2__ENST00000361739.1_binpos-420:450	False	0.32	7.432406	4.3559465	9.896769	8.768845
CCCAAGGGTTGGGCTGTTCGC	3p-CCA-tRF__tRNA-Tyr-GTA	False	0.29	0.48	Ensemble	tRNA	no_annotation	no_annotation	no_annotation	False	True	False	['TCGA']	<span style="color:red">Baseline, Seq, Seq-Rev, Seq-Seq, Seq-Struct</span>	<span style="color:green">>-----</span><span style="color:goldenrod">|</span><span style="color:red">--✗--<</span>	ACCGGGTGCTGTGGGCTTT	(((((...)))))........	Novel	ACC<span style="background-color:lightgreen">GGGT</span><span style="background-color:red">GCTG</span><span style="background-color:lightgreen">TGGGCT</span>TT	False	False	False	DHRS4__ENST00000643517.1_binpos-30:60	False	0.47	-1.8160361	8.274642	-3.1423686	-3.7012093	28S_binpos-4350:4380	False	0.47	-1.9038216	3.956651	5.5334554	-0.03772871	3p-CCA-tRF__tRNA-Tyr-GTA	False	0.48	16.383322	-0.9184343	7.831444	3.5877924	RPL36AL__ENST00000298289.7_binpos-26:52	False	0.43	-2.6139457	-3.5461364	-2.8575113	2.7738438	28S_binpos-4170:4200	False	0.29	4.9236465	5.3217816	5.856214	0.093484916
CCCAAGTCCTTCTGATCG	28S_binpos-180:210	True	0.28	0.05	Ensemble	rRNA	28S_binpos-180:210	rRNA	HICO-Familiar	True	False	False	['LC']	<span style="color:green">Baseline, Seq, Seq-Rev, Seq-Seq, Seq-Struct</span>	<span style="color:green">>✓----</span><span style="color:goldenrod">|</span><span style="color:red">-----<</span>	GCCCAAGTCCTTCTGATCG	..................	rRNA	G<span style="background-color:lightgreen">CCCAAGTCCTTCTGATCG</span>	False	False	True	28S_binpos-180:210	True	0.05	1.2877815	10.157689	-4.7534957	6.5146894	28S_binpos-180:210	True	0.1	-5.7075853	2.722062	4.975241	-3.3692374	28S_binpos-180:210	True	0.1	6.7242384	12.619302	4.923715	9.629706	28S_binpos-180:210	True	0.05	-0.69004434	3.3194957	-10.653089	10.6057005	RPL13__ENST00000487034.5_binpos-504:532	True	0.18	3.8919125	4.85388	9.671243	7.6523046
CCCAAGTCCTTCTGATCGA	28S_binpos-180:210	True	0.29	0.05	Ensemble	rRNA	28S_binpos-180:210	rRNA	HICO-Familiar	True	False	False	['LC']	<span style="color:green">Baseline, Seq, Seq-Rev, Seq-Seq, Seq-Struct</span>	<span style="color:green">>✓----</span><span style="color:goldenrod">|</span><span style="color:red">-----<</span>	GCCCAAGTCCTTCTGATCGA	...................	rRNA	G<span style="background-color:lightgreen">CCCAAGTCCTTCTGATCGA</span>	False	False	True	28S_binpos-180:210	True	0.11	1.6839072	10.01598	-4.751732	6.5136094	28S_binpos-180:210	True	0.1	-5.692641	2.7341568	4.9703655	-3.363953	28S_binpos-180:210	True	0.05	6.7588787	12.5634365	4.9304333	9.640334	28S_binpos-180:210	True	0.11	-0.73892844	3.246858	-10.610676	10.572516	RPL13__ENST00000487034.5_binpos-504:532	True	0.14	3.878303	4.8658137	9.662458	7.7173076
CCCAAGTCCTTCTGATCGAG	28S_binpos-180:210	True	0.3	0.05	Ensemble	rRNA	28S_binpos-180:210	rRNA	HICO-Familiar	True	False	False	['LC']	<span style="color:green">Baseline, Seq, Seq-Rev, Seq-Seq, Seq-Struct</span>	<span style="color:green">>✓----</span><span style="color:goldenrod">|</span><span style="color:red">-----<</span>	CCCAAGTCCTTCTGATCGAGG	....................	rRNA	<span style="background-color:lightgreen">CCCAAGTCCTTCTGATCGAG</span>G	False	False	True	28S_binpos-180:210	True	0.09	1.8815175	9.524094	-4.7507725	6.501526	28S_binpos-180:210	True	0.05	-5.7034526	2.7300296	4.9482775	-3.3929615	28S_binpos-180:210	True	0.09	7.0028915	12.416554	4.897644	9.6586485	28S_binpos-180:210	True	0.09	-4.4151096	2.8899975	-10.614072	10.573888	RPL13__ENST00000487034.5_binpos-504:532	True	0.09	3.9287667	4.843768	9.643706	7.688326
CCCAAGTCCTTCTGATCGAGG	28S_binpos-180:210	True	0.3	0.0	Ensemble	rRNA	28S_binpos-180:210	rRNA	HICO-Familiar	True	False	False	['LC']	<span style="color:green">Baseline, Seq, Seq-Rev, Seq-Seq, Seq-Struct</span>	<span style="color:green">>✓----</span><span style="color:goldenrod">|</span><span style="color:red">-----<</span>	CCCAAGTCCTTCTGATCGAGG	.......((((......))))	rRNA	<span style="background-color:lightgreen">CCCAAGTCCTTCTGATCGAGG</span>	False	False	True	28S_binpos-180:210	True	0.09	1.671177	9.49975	-4.740719	6.4864545	28S_binpos-180:210	True	0.0	-5.7069454	2.7193763	4.9585466	-3.4105024	28S_binpos-180:210	True	0.05	-1.9805186	-4.8787217	6.1467733	3.417311	28S_binpos-180:210	True	0.05	-4.0625896	-0.9019978	-10.618596	10.580647	28S_binpos-180:210	True	0.05	3.9325676	4.859594	9.663962	7.717635
CCCAAGTCCTTCTGATCGAGGC	28S_binpos-180:210	True	0.28	0.0	Ensemble	rRNA	28S_binpos-180:210	rRNA	HICO-Familiar	True	True	False	['TCGA', 'LC']	<span style="color:green">Baseline, Seq, Seq-Rev, Seq-Seq, Seq-Struct</span>	<span style="color:green">>✓----</span><span style="color:goldenrod">|</span><span style="color:red">-----<</span>	CCCAAGTCCTTCTGATCGAGGC	.......((((......)))).	rRNA	<span style="background-color:lightgreen">CCCAAGTCCTTCTGATCGAGGC</span>	False	False	True	28S_binpos-180:210	True	0.0	0.06718769	10.880166	-4.712621	6.420402	28S_binpos-180:210	True	0.0	-5.706803	2.7054179	4.944713	-3.4274473	28S_binpos-180:210	True	0.0	15.645598	-5.3677363	3.0566113	0.14771199	28S_binpos-180:210	True	0.0	-4.1311626	-0.7466518	-10.618103	10.581957	28S_binpos-180:210	True	0.0	3.9584548	4.822282	9.704427	7.737595
CCCAAGTCCTTCTGATCGAGGCC	28S_binpos-180:210	True	0.28	0.0	Ensemble	rRNA	28S_binpos-180:210	rRNA	HICO-Familiar	True	True	False	['TCGA', 'LC']	<span style="color:green">Baseline, Seq, Seq-Rev, Seq-Seq, Seq-Struct</span>	<span style="color:green">>✓----</span><span style="color:goldenrod">|</span><span style="color:red">-----<</span>	CCCAAGTCCTTCTGATCGAGGCC	.....(.((((......))))).	rRNA	<span style="background-color:lightgreen">CCCAAGTCCTTCTGATCGAGGCC</span>	False	False	True	28S_binpos-180:210	True	0.0	-1.4941757	11.523747	-4.6946282	6.3857903	28S_binpos-180:210	True	0.0	-5.6870418	2.7110796	4.940646	-3.4331152	28S_binpos-180:210	True	0.0	15.891904	-4.9789433	0.1485872	7.9098954	28S_binpos-180:210	True	0.0	-4.204297	-0.8357734	-10.591003	10.562799	28S_binpos-180:210	True	0.0	3.9542456	4.806006	9.718636	7.7393794
CCCAAGTCCTTCTGATCGAGGCCC	28S_binpos-180:210	True	0.28	0.0	Ensemble	rRNA	28S_binpos-180:210	rRNA	HICO-Familiar	True	True	False	['TCGA', 'LC']	<span style="color:green">Baseline, Seq, Seq-Rev, Seq-Seq, Seq-Struct</span>	<span style="color:green">>✓----</span><span style="color:goldenrod">|</span><span style="color:red">-----<</span>	CCCAAGTCCTTCTGATCGAGGCCC	.....(.((((......)))))..	rRNA	<span style="background-color:lightgreen">CCCAAGTCCTTCTGATCGAGGCCC</span>	False	False	True	28S_binpos-180:210	True	0.0	-1.5892423	11.065196	-4.678385	6.335214	28S_binpos-180:210	True	0.0	-5.7196026	2.711539	4.9386287	-3.4603262	28S_binpos-180:210	True	0.0	13.632755	5.522141	6.1382976	5.1688714	28S_binpos-180:210	True	0.0	-4.282084	-1.1344188	-10.570337	10.545219	28S_binpos-180:210	True	0.0	3.9672706	4.8010716	9.776605	7.7630444
CCCAAGTCCTTCTGATCGAGGCCCA	28S_binpos-180:210	True	0.28	0.04	Ensemble	rRNA	28S_binpos-180:210	rRNA	HICO-Familiar	True	False	False	['LC']	<span style="color:green">Baseline, Seq, Seq-Rev, Seq-Seq, Seq-Struct</span>	<span style="color:green">>✓----</span><span style="color:goldenrod">|</span><span style="color:red">-----<</span>	CCAAGTCCTTCTGATCGAGGCCCA	.....(.((((......)))))...	rRNA	<span style="background-color:lightgreen">CCAAGTCCTTCTGATCGAGGCCCA</span>	False	False	True	28S_binpos-180:210	True	0.04	0.19207343	10.797083	-4.684563	6.3364353	28S_binpos-180:210	True	0.04	-3.9385982	3.1965199	4.92191	-3.5050867	28S_binpos-180:210	True	0.04	13.289555	5.6875377	6.3735695	5.152988	28S_binpos-180:210	True	0.04	-1.3927224	-2.3449361	8.692857	6.296044	28S_binpos-180:210	True	0.04	3.976896	4.808337	9.704266	7.723735
CCCAAGTCCTTCTGATCGAGGCCCAG	28S_binpos-180:210	True	0.28	0.08	Ensemble	rRNA	28S_binpos-180:210	rRNA	HICO-Familiar	True	False	False	['LC']	<span style="color:green">Baseline, Seq, Seq-Rev, Seq-Seq, Seq-Struct</span>	<span style="color:green">>-✓---</span><span style="color:goldenrod">|</span><span style="color:red">-----<</span>	CCAAGTCCTTCTGATCGAGGCCCA	.....(.((((......)))))....	rRNA	<span style="background-color:lightgreen">CCAAGTCCTTCTGATCGAGGCCCA</span>	False	False	True	28S_binpos-180:210	True	0.08	0.18056755	10.639026	-4.6608663	6.306594	28S_binpos-180:210	True	0.08	-3.954283	3.26087	4.9154367	-3.5437708	28S_binpos-180:210	True	0.08	13.24022	5.7240806	6.420468	5.121074	28S_binpos-180:210	True	0.08	-1.168884	-2.2789729	8.701995	6.3032603	28S_binpos-60:90	True	0.08	4.04774	4.776623	9.72061	7.7302833
CCCAAGTCCTTCTGATCGAGGCCCAGC	28S_binpos-180:210	True	0.28	0.1	Ensemble	rRNA	28S_binpos-180:210	rRNA	HICO-Familiar	True	False	False	['LC']	<span style="color:green">Baseline, Seq, Seq-Rev, Seq-Seq, Seq-Struct</span>	<span style="color:green">>-✓---</span><span style="color:goldenrod">|</span><span style="color:red">-----<</span>	CCCAAGTCCTTCTGATCGAGGCCCAGCCCG	.....(.((((......))))).....	rRNA	<span style="background-color:lightgreen">CCCAAGTCCTTCTGATCGAGGCCCAGC</span>CCG	False	False	True	28S_binpos-180:210	True	0.1	1.7155983	8.434212	-4.654048	6.3075233	28S_binpos-180:210	True	0.11	-3.8437843	3.0104966	4.871374	-3.6793177	28S_binpos-180:210	True	0.11	13.212625	5.7452674	6.432901	5.0937386	28S_binpos-180:210	True	0.11	-1.1919078	-2.291645	8.704101	6.2945337	28S_binpos-60:90	True	0.1	3.9756596	4.8038692	9.698085	7.7470756
CCCAAGTCCTTCTGATCGAGGCCCAGCC	28S_binpos-180:210	True	0.28	0.07	Ensemble	rRNA	28S_binpos-180:210	rRNA	HICO-Familiar	True	False	False	['LC']	<span style="color:green">Baseline, Seq, Seq-Rev, Seq-Seq, Seq-Struct</span>	<span style="color:green">>-✓---</span><span style="color:goldenrod">|</span><span style="color:red">-----<</span>	CCCAAGTCCTTCTGATCGAGGCCCAGCCCG	.....(.((((......)))))......	rRNA	<span style="background-color:lightgreen">CCCAAGTCCTTCTGATCGAGGCCCAGCC</span>CG	False	False	True	28S_binpos-180:210	True	0.07	1.8044083	8.150927	-4.6430855	6.261859	28S_binpos-180:210	True	0.07	-3.856972	3.0370622	4.859015	-3.7414715	28S_binpos-180:210	True	0.07	13.197916	5.8065524	6.474116	5.061563	28S_binpos-180:210	True	0.14	-1.1230509	-2.2696013	8.702313	6.301004	28S_binpos-180:210	True	0.07	3.986683	4.7980785	9.669798	7.735065
CCCAAGTCCTTCTGATCGAGGCCCAGCCC	28S_binpos-180:210	True	0.28	0.03	Ensemble	rRNA	28S_binpos-180:210	rRNA	HICO-Familiar	True	False	False	['LC']	<span style="color:green">Baseline, Seq, Seq-Rev, Seq-Seq, Seq-Struct</span>	<span style="color:green">>✓----</span><span style="color:goldenrod">|</span><span style="color:red">-----<</span>	CCCAAGTCCTTCTGATCGAGGCCCAGCCCG	...................(((...))).	rRNA	<span style="background-color:lightgreen">CCCAAGTCCTTCTGATCGAGGCCCAGCCC</span>G	False	False	True	28S_binpos-180:210	True	0.03	1.9151284	7.7495093	-4.645817	6.2887015	28S_binpos-180:210	True	0.1	-3.8340967	2.988223	4.864013	-3.7172482	28S_binpos-180:210	True	0.03	13.087671	9.038487	9.329158	4.856301	28S_binpos-180:210	True	0.14	-1.0771616	-2.2666032	8.700189	6.295265	28S_binpos-180:210	True	0.03	3.9752395	4.839112	9.695016	7.737959
CCCAAGTCCTTCTGATCGAGGCCT	28S_binpos-180:210	True	0.28	0.04	Ensemble	rRNA	28S_binpos-180:210	rRNA	LOCO	True	False	False	['LC']	<span style="color:green">Baseline, Seq, Seq-Rev, Seq-Seq, Seq-Struct</span>	<span style="color:green">>✓----</span><span style="color:goldenrod">|</span><span style="color:red">-----<</span>	CCCAAGTCCTTCTGATCGAGGCC	....((.((((......)))).))	rRNA	<span style="background-color:lightgreen">CCCAAGTCCTTCTGATCGAGGCC</span>	False	False	False	28S_binpos-180:210	True	0.04	1.6719921	7.597348	-4.68653	6.355776	28S_binpos-180:210	True	0.04	-5.696296	2.7155712	4.940333	-3.4567292	28S_binpos-180:210	True	0.04	13.662687	5.4956903	6.6469207	6.059985	28S_binpos-180:210	True	0.04	-4.2299933	-0.8556284	-10.578095	10.551409	28S_binpos-180:210	True	0.04	3.9629047	4.772194	9.736603	7.7442937
CCCAAGTGACGCCCCTTCTGA	NR5A1__ENST00000373588.9_binpos-812:841	False	0.28	0.57	Ensemble	protein_coding	mir-6786	miRNA	LOCO	True	False	False	['LC']	<span style="color:red">Baseline, Seq, Seq-Rev, Seq-Seq, Seq-Struct</span>	<span style="color:green">>-----</span><span style="color:goldenrod">|</span><span style="color:red">----✗<</span>	CACCGCCCGTCCCCGCCCCTT	.....................	Novel	CACCG<span style="background-color:lightgreen">CCC</span><span style="background-color:red">GTCCCC</span><span style="background-color:lightgreen">GCCCCTT</span>	False	False	False	RNU1-1__ENST00000383925.1_binpos-140:164	False	0.52	-2.29583	-0.095605604	-0.2916206	-2.6176333	snoDB0918_binpos-60:84	False	0.52	-1.8134394	0.15769982	9.087961	1.6977789	NR5A1__ENST00000373588.9_binpos-812:841	False	0.46	5.513149	-5.6381726	12.690424	4.4613905	NR5A1__ENST00000373588.9_binpos-812:841	False	0.57	0.4234736	-0.77959806	2.7862043	3.7067096	snoDB0933_binpos-50:75	False	0.33	3.465522	8.4546	8.065318	5.8538127
CCCAATAAAAGCCGTGACGTT	18S_binpos-1064:1092	False	0.28	0.5	Ensemble	rRNA	PPP6R2__ENST00000612753.5_binpos-4071:4094	protein_coding	HICO-Novel	True	False	False	['LC']	<span style="color:red">Baseline, Seq, Seq-Rev, Seq-Seq, Seq-Struct</span>	<span style="color:green">>-----</span><span style="color:goldenrod">|</span><span style="color:red">--✗--<</span>	CCCCCCCAACCGCGCTTGACTAGC	.....................	Novel	CCCC<span style="background-color:lightgreen">CCCAA</span><span style="background-color:red">CCGCGCTTG</span><span style="background-color:lightgreen">ACTA</span>GC	False	False	True	12S_binpos-270:300	False	0.46	-1.8459771	11.731673	2.0801413	8.238114	12S_binpos-270:300	False	0.44	-1.8111849	5.499546	12.917019	7.927647	snoDB0850_binpos-26:52	False	0.46	7.6606426	-6.140938	8.019816	10.831907	18S_binpos-1064:1092	False	0.5	5.9897046	-0.3317105	-4.6909246	9.409418	28S_binpos-3960:3990	False	0.29	3.2064042	6.0753207	9.532122	8.98415
CCCAATAAAATGTTAAAACCGA	MT-ND2__ENST00000361453.3_binpos-240:270	False	0.3	0.52	Ensemble	protein_coding	AMMECR1__ENST00000262844.10_binpos-5330:5350	protein_coding	HICO-Novel	True	False	False	['LC']	<span style="color:red">Seq, Seq-Rev, Seq-Seq, Seq-Struct</span>	<span style="color:green">>-----</span><span style="color:goldenrod">|</span><span style="color:red">--✗--<</span>	CTAGGAATAATGGAATAGGACCGCGGT	......................	Novel	CTAGG<span style="background-color:lightgreen">AATAA</span><span style="background-color:red">TGGAATAGG</span><span style="background-color:lightgreen">ACCG</span>CGGT	False	False	True	snoDB0462_binpos-50:75	False	0.5	-3.37664	1.321891	1.6767211	6.785272	MT-ND2__ENST00000361453.3_binpos-240:270	False	0.52	1.4231802	0.5507237	12.926388	1.4693277	miR-129-1-3p	False	0.52	3.3736744	-5.709841	5.6556535	13.033742	16S_binpos-1110:1140	False	0.5	2.073973	0.0051996415	4.55874	1.0005889	16S_binpos-1110:1140	True	0.23	7.424233	4.3825407	9.691473	9.261227
CCCAATAAAATGTTAAAACCGAA	GAS5__ENST00000454813.1_binpos-300:330	False	0.29	0.57	Ensemble	lncRNA	no_annotation	no_annotation	no_annotation	True	False	False	['LC']	<span style="color:red">Seq, Seq-Rev, Seq-Seq, Seq-Struct</span>	<span style="color:green">>-----</span><span style="color:goldenrod">|</span><span style="color:red">---✗-<</span>	TACCGTGAAAATTAATAAATT	.......................	Novel	TACCGTG<span style="background-color:lightgreen">AAAA</span>TTAATAAATT	False	False	False	CRNDE__ENST00000657142.1_binpos-2492:2520	False	0.48	-2.8757474	1.1189835	1.6737365	6.759913	18S_binpos-1820:1848	False	0.52	1.2224698	0.5967878	12.916427	1.4488368	GAS5__ENST00000454813.1_binpos-300:330	False	0.57	7.693135	-4.691505	6.47112	18.278494	16S_binpos-1110:1140	False	0.52	2.075659	0.0062051443	4.565315	1.0081122	MT-CO2__ENST00000361739.1_binpos-510:540	True	0.26	7.449395	4.3521	9.719873	9.268009
CCCAATAAACTCGCCTCTTGGA	ATP5F1A__ENST00000587902.1_binpos-116:145	False	0.3	0.6	Ensemble	protein_coding	PNPLA6__ENST00000597202.1_binpos-630:658	protein_coding	HICO-Novel	True	False	False	['LC']	<span style="color:red">Baseline, Seq, Seq-Rev, Seq-Seq, Seq-Struct</span>	<span style="color:green">>-----</span><span style="color:goldenrod">|</span><span style="color:red">----✗<</span>	GTCTACGGCCATACCACTCTGAACGCGCCC	.((((............)))).	Novel	GTCTACGGCCATACC<span style="background-color:lightgreen">ACTC</span>TGAACGCGCCC	False	False	True	CRNDE__ENST00000657142.1_binpos-2492:2520	False	0.5	0.9684924	-0.11791906	-2.0567546	0.17040734	ATP5F1A__ENST00000587902.1_binpos-116:145	False	0.6	2.228077	0.3698359	8.31863	-0.19465637	28S_binpos-3870:3900	False	0.59	14.03125	-6.25845	11.609108	5.569114	snoDB0613_binpos-54:75	False	0.48	0.84339124	-0.12401805	-3.8018785	4.9416947	snoDB0962_binpos-0:30	False	0.39	7.256665	5.2358394	9.706877	7.1125135
CCCAATAAGTAGAAAGCACT	16S_binpos-480:510	False	0.28	0.45	Ensemble	rRNA	mir-142	miRNA	LOCO	True	False	False	['LC']	<span style="color:red">Baseline, Seq, Seq-Rev, Seq-Seq, Seq-Struct</span>	<span style="color:green">>-----</span><span style="color:goldenrod">|</span><span style="color:red">--✗--<</span>	ACACCCATAGTAGGCCTAAAAGCAGCCAC	....................	Novel	ACACCCAT<span style="background-color:lightgreen">AGTAG</span><span style="background-color:red">GCCTA</span><span style="background-color:lightgreen">AAAGCA</span>GCCAC	False	False	False	16S_binpos-480:510	False	0.45	-1.0281297	1.8696867	1.7499812	8.299691	snoDB0771_binpos-52:78	False	0.33	2.5070198	-0.49065155	13.620817	10.951198	12S_binpos-270:300	False	0.33	8.264299	12.422588	0.711274	10.67297	snoDB0771_binpos-52:78	False	0.32	3.0277421	4.0678906	5.222799	12.3376665	snoDB0990_binpos-44:65	False	0.3	2.7874281	-4.112004	14.379203	9.990536
CCCAATACACGGTCGACCT	miR-323b-3p	True	0.28	0.14	Ensemble	miRNA	miR-323b-3p	miRNA	IsomiR	True	False	False	['LC']	<span style="color:green">Baseline, Seq, Seq-Rev, Seq-Seq, Seq-Struct</span>	<span style="color:green">>--✓--</span><span style="color:goldenrod">|</span><span style="color:red">-----<</span>	CCCAATACACGGTCGACCTCTT	..........((....)).	miRNA	<span style="background-color:lightgreen">CCCAATACACGGTCGACCT</span>CTT	False	False	False	miR-323b-3p	True	0.14	-0.33691224	3.2158267	5.461734	-1.9190305	miR-323b-3p	True	0.14	2.4099584	2.0842245	-4.78933	10.291439	miR-323b-3p	True	0.14	2.309065	7.2395334	11.385282	11.122219	miR-323b-3p	True	0.14	-2.9139707	-1.481927	-12.829933	13.923857	miR-323b-3p	True	0.14	-4.2268953	1.6753902	6.965707	10.711563
CCCAATACACGGTCGACCTC	miR-323b-3p	True	0.28	0.09	Ensemble	miRNA	miR-323b-3p	miRNA	IsomiR	True	True	False	['TCGA', 'LC']	<span style="color:green">Baseline, Seq, Seq-Rev, Seq-Seq, Seq-Struct</span>	<span style="color:green">>-✓---</span><span style="color:goldenrod">|</span><span style="color:red">-----<</span>	CCCAATACACGGTCGACCTCTT	..........((....))..	miRNA	<span style="background-color:lightgreen">CCCAATACACGGTCGACCTC</span>TT	False	False	False	miR-323b-3p	True	0.09	-0.6742636	2.3711665	5.46316	-1.9131694	miR-323b-3p	True	0.09	2.383475	2.0607529	-4.7895517	10.291489	miR-323b-3p	True	0.09	3.1885417	6.593355	11.385213	11.125888	miR-323b-3p	True	0.09	-2.8812592	-1.4824295	-12.828595	13.927397	miR-323b-3p	True	0.09	-4.229862	1.671916	6.9727745	10.727105
CCCAATACACGGTCGACCTCA	miR-323b-3p	True	0.28	0.09	Ensemble	miRNA	mir-323b	miRNA	LOCO	True	True	False	['TCGA', 'LC']	<span style="color:green">Baseline, Seq, Seq-Rev, Seq-Seq, Seq-Struct</span>	<span style="color:green">>-✓---</span><span style="color:goldenrod">|</span><span style="color:red">-----<</span>	CCCAATACACGGTCGACCTCTT	..........((....))...	miRNA	<span style="background-color:lightgreen">CCCAATACACGGTCGACCTC</span>TT	False	False	False	miR-323b-3p	True	0.09	0.13587204	1.8950725	5.452681	-1.9394937	miR-323b-3p	True	0.09	2.3887022	2.064767	-4.7896943	10.291065	miR-323b-3p	True	0.09	16.099869	-2.5282888	11.384802	11.128436	miR-323b-3p	True	0.09	-2.5107605	-1.7087969	-12.830191	13.924068	miR-323b-3p	True	0.09	-4.229589	1.6472559	6.9720073	10.724524
CCCAATACACGGTCGACCTCC	miR-323b-3p	True	0.28	0.09	Ensemble	miRNA	mir-323b	miRNA	LOCO	True	True	False	['TCGA', 'LC']	<span style="color:green">Baseline, Seq, Seq-Rev, Seq-Seq, Seq-Struct</span>	<span style="color:green">>-✓---</span><span style="color:goldenrod">|</span><span style="color:red">-----<</span>	CCCAATACACGGTCGACCTCTT	..........((....))...	miRNA	<span style="background-color:lightgreen">CCCAATACACGGTCGACCTC</span>TT	False	False	False	miR-323b-3p	True	0.09	-1.5687559	1.8603436	5.4629426	-1.9123203	miR-323b-3p	True	0.09	2.3444045	2.0691693	-4.7897105	10.29158	miR-323b-3p	True	0.09	15.811896	-2.411168	11.386241	11.129831	miR-323b-3p	True	0.09	-2.7471123	-1.500329	-12.829419	13.924347	miR-323b-3p	True	0.09	-4.2286935	1.6713681	6.973776	10.725158
CCCAATACACGGTCGACCTCG	miR-323b-3p	True	0.28	0.09	Ensemble	miRNA	mir-323b	miRNA	LOCO	True	True	False	['TCGA', 'LC']	<span style="color:green">Baseline, Seq, Seq-Rev, Seq-Seq, Seq-Struct</span>	<span style="color:green">>-✓---</span><span style="color:goldenrod">|</span><span style="color:red">-----<</span>	CCCAATACACGGTCGACCTCTT	..........((....))...	miRNA	<span style="background-color:lightgreen">CCCAATACACGGTCGACCTC</span>TT	False	False	False	miR-323b-3p	True	0.09	-2.2343268	3.5668867	5.4725966	-1.9122884	miR-323b-3p	True	0.09	2.3410802	2.1021996	-4.7895513	10.291842	miR-323b-3p	True	0.09	15.929276	-2.476395	11.38576	11.12816	miR-323b-3p	True	0.09	-2.892572	-1.5780102	-12.830955	13.924512	miR-323b-3p	True	0.09	-4.230613	1.6700394	6.971997	10.725564
CCCAATACACGGTCGACCTCT	miR-323b-3p	True	0.28	0.05	Ensemble	miRNA	miR-323b-3p	miRNA	IsomiR	True	True	False	['TCGA', 'LC']	<span style="color:green">Baseline, Seq, Seq-Rev, Seq-Seq, Seq-Struct</span>	<span style="color:green">>✓----</span><span style="color:goldenrod">|</span><span style="color:red">-----<</span>	CCCAATACACGGTCGACCTCTT	..........((....))...	miRNA	<span style="background-color:lightgreen">CCCAATACACGGTCGACCTCT</span>T	False	False	False	miR-323b-3p	True	0.05	-0.9229886	0.46226144	5.457819	-1.9179358	miR-323b-3p	True	0.05	2.4060993	2.0605958	-4.789888	10.291762	miR-323b-3p	True	0.05	15.514334	-2.367279	11.38512	11.12837	miR-323b-3p	True	0.05	-2.6414678	-1.24267	-12.82981	13.924068	miR-323b-3p	True	0.05	-4.2300158	1.6718792	6.9704695	10.725543
CCCAATACACGGTCGACCTCTA	miR-323b-3p	True	0.28	0.05	Ensemble	miRNA	mir-323b	miRNA	LOCO	True	True	False	['TCGA', 'LC']	<span style="color:green">Baseline, Seq, Seq-Rev, Seq-Seq, Seq-Struct</span>	<span style="color:green">>✓----</span><span style="color:goldenrod">|</span><span style="color:red">-----<</span>	CCCAATACACGGTCGACCTCTT	..........((....))....	miRNA	<span style="background-color:lightgreen">CCCAATACACGGTCGACCTCT</span>T	False	False	False	miR-323b-3p	True	0.05	-1.0905606	-0.48272777	5.4580517	-1.9178684	miR-323b-3p	True	0.05	3.0685358	2.4300478	-4.7898192	10.291692	miR-323b-3p	True	0.05	13.862705	-6.265676	11.372574	11.109648	miR-323b-3p	True	0.05	-2.8986754	-1.5251505	-12.830556	13.924164	miR-323b-3p	True	0.05	-4.2315016	1.6724713	6.9669056	10.725117
CCCAATACACGGTCGACCTCTT	miR-323b-3p	True	0.28	0.0	Ensemble	miRNA	miR-323b-3p	miRNA	HICO-Familiar	True	True	False	['TCGA', 'LC']	<span style="color:green">Baseline, Seq, Seq-Rev, Seq-Seq, Seq-Struct</span>	<span style="color:green">>✓----</span><span style="color:goldenrod">|</span><span style="color:red">-----<</span>	CCCAATACACGGTCGACCTCTT	..........((....))....	miRNA	<span style="background-color:lightgreen">CCCAATACACGGTCGACCTCTT</span>	False	False	True	miR-323b-3p	True	0.0	-0.49198425	-1.8223563	5.4533772	-1.9087692	miR-323b-3p	True	0.0	2.8393073	2.3598833	-4.7898483	10.291842	miR-323b-3p	True	0.0	12.996874	-6.3752165	11.373978	11.121147	miR-323b-3p	True	0.0	1.4136462	-2.2206442	-12.8305235	13.924121	miR-323b-3p	True	0.0	-4.2292337	1.6727166	6.9737763	10.722894
CCCAATACACGGTCGACCTCTTT	miR-323b-3p	True	0.28	0.04	Ensemble	miRNA	miR-323b-3p	miRNA	IsomiR	True	False	False	['LC']	<span style="color:green">Baseline, Seq, Seq-Rev, Seq-Seq, Seq-Struct</span>	<span style="color:green">>✓----</span><span style="color:goldenrod">|</span><span style="color:red">-----<</span>	CCCAATACACGGTCGACCTCTT	..........((....)).....	miRNA	<span style="background-color:lightgreen">CCCAATACACGGTCGACCTCTT</span>	False	False	False	miR-323b-3p	True	0.04	-0.5979859	-1.9520153	5.426072	-1.8725666	miR-323b-3p	True	0.04	0.99131703	1.8641142	-4.7900105	10.2917	miR-323b-3p	True	0.04	13.828917	-2.6785219	11.378683	11.121566	miR-323b-3p	True	0.04	1.6403664	-2.1857808	-12.830504	13.9236145	miR-323b-3p	True	0.04	-4.22995	1.6708214	6.9722466	10.722128
CCCAATACACGGTTGACCTCT	miR-323b-3p	True	0.28	0.09	Ensemble	miRNA	mir-323b	miRNA	LOCO	False	True	False	['TCGA']	<span style="color:green">Baseline, Seq, Seq-Rev, Seq-Seq, Seq-Struct</span>	<span style="color:green">>-✓---</span><span style="color:goldenrod">|</span><span style="color:red">-----<</span>	CCCAATACACGGTCGACCTCTT	..((((.....))))......	miRNA	<span style="background-color:lightgreen">CCCAATACACGGT</span><span style="background-color:red">C</span><span style="background-color:lightgreen">GACCTCT</span>T	False	False	False	miR-323b-3p	True	0.09	0.42323667	-0.47105953	-2.6689484	-0.4497424	miR-323b-3p	True	0.09	2.8770902	2.4168448	-4.7899404	10.291263	miR-323b-3p	True	0.09	16.305256	-1.1811417	7.200579	3.281244	miR-323b-3p	True	0.09	1.1265526	-2.129235	-12.828675	13.924252	snoDB0682_binpos-72:92	True	0.09	-4.2304754	1.6725525	6.975551	10.7225275
CCCAATATTACTGTGCTG	miR-16-2-3p	True	0.28	0.27	Ensemble	miRNA	mir-16-2	miRNA	LOCO	True	False	False	['LC']	<span style="color:green">Seq, Seq-Struct</span>	<span style="color:green">>----✓</span><span style="color:goldenrod">|</span><span style="color:red">-----<</span>	CCAATATTACTGTGCTGCTTTA	..................	miRNA	<span style="background-color:lightgreen">CCAATATTACTGTGCTG</span>CTTTA	False	False	False	miR-16-2-3p	True	0.27	1.4180958	2.6643455	-0.7852131	-8.635543	misc-tRF__tRNA-His-GTG	False	0.48	5.6249332	2.758577	10.941138	5.531524	miR-16-2-3p	True	0.27	7.7766113	12.669739	-0.14821574	-2.6182232	miR-16-2-3p	False	0.5	5.461334	0.33122236	5.6242414	16.619476	TMEM107__ENST00000449985.6_binpos-957:986	False	0.42	11.63558	1.1018704	6.0043693	8.625689
CCCAATATTACTGTGCTGCT	miR-16-2-3p	True	0.28	0.18	Ensemble	miRNA	mir-16-2	miRNA	LOCO	True	False	False	['LC']	<span style="color:green">Baseline, Seq, Seq-Rev, Seq-Struct</span>	<span style="color:green">>---✓-</span><span style="color:goldenrod">|</span><span style="color:red">-----<</span>	CCAATATTACTGTGCTGCTTTA	....................	miRNA	<span style="background-color:lightgreen">CCAATATTACTGTGCTGCT</span>TTA	False	False	False	miR-16-2-3p	True	0.18	0.64719117	1.2853085	-0.79042363	-8.63599	ATAD5__ENST00000321990.5_binpos-6293:6322	False	0.38	5.6039963	2.7455308	10.941484	5.495227	miR-16-2-3p	True	0.18	8.656363	12.133344	-0.14691657	-2.6199172	miR-16-2-3p	True	0.18	5.354084	0.27995393	5.6240964	16.62707	TMEM107__ENST00000449985.6_binpos-957:986	True	0.23	11.647621	1.0911864	5.977605	8.658511
CCCAATATTACTGTGCTGCTT	miR-16-2-3p	True	0.28	0.14	Ensemble	miRNA	mir-16-2	miRNA	LOCO	True	False	False	['LC']	<span style="color:green">Baseline, Seq, Seq-Rev, Seq-Struct</span>	<span style="color:green">>--✓--</span><span style="color:goldenrod">|</span><span style="color:red">-----<</span>	CCAATATTACTGTGCTGCTTTA	.....................	miRNA	<span style="background-color:lightgreen">CCAATATTACTGTGCTGCTT</span>TA	False	False	False	miR-16-2-3p	True	0.14	0.50889486	0.44916573	-0.7775669	-8.653514	misc-tRF__tRNA-His-GTG	False	0.43	5.3291306	2.5061228	10.956939	5.501234	miR-16-2-3p	True	0.14	6.739883	-6.972379	-0.14966011	-2.6222055	miR-16-2-3p	True	0.14	5.839386	0.102339126	5.62627	16.634293	TMEM107__ENST00000449985.6_binpos-957:986	True	0.23	11.652507	1.0876869	5.9340425	8.696084
CCCAATATTACTGTGCTGCTTT	miR-16-2-3p	True	0.28	0.09	Ensemble	miRNA	mir-16-2	miRNA	LOCO	True	False	False	['LC']	<span style="color:green">Seq, Seq-Rev, Seq-Struct</span>	<span style="color:green">>-✓---</span><span style="color:goldenrod">|</span><span style="color:red">-----<</span>	CCAATATTACTGTGCTGCTTTA	......................	miRNA	<span style="background-color:lightgreen">CCAATATTACTGTGCTGCTTT</span>A	False	False	False	miR-16-2-3p	True	0.09	0.65183026	-0.19489013	-0.7702619	-8.681009	ATAD5__ENST00000321990.5_binpos-6293:6322	False	0.32	5.281798	2.479514	10.95984	5.492143	miR-16-2-3p	True	0.09	2.365507	-5.144102	11.839848	17.681034	miR-16-2-3p	True	0.09	5.8734894	0.09020763	5.622794	16.639679	TMEM107__ENST00000449985.6_binpos-957:986	False	0.39	11.655403	1.0884038	5.930593	8.713359
CCCAATATTACTGTGCTGCTTTG	miR-16-2-3p	True	0.28	0.09	Ensemble	miRNA	mir-16-2	miRNA	LOCO	True	False	False	['LC']	<span style="color:green">Seq, Seq-Rev, Seq-Struct</span>	<span style="color:green">>-✓---</span><span style="color:goldenrod">|</span><span style="color:red">-----<</span>	CCAATATTACTGTGCTGCTTTA	.......................	miRNA	<span style="background-color:lightgreen">CCAATATTACTGTGCTGCTTT</span>A	False	False	False	miR-16-2-3p	True	0.09	0.6899238	-0.31019017	-0.77208096	-8.672012	ATAD5__ENST00000321990.5_binpos-6293:6322	False	0.35	5.273835	2.4464035	10.9378	5.467127	miR-16-2-3p	True	0.09	7.086753	-3.7862432	4.8734016	17.537376	miR-16-2-3p	True	0.09	5.89384	0.2010343	5.6269255	16.635906	TMEM107__ENST00000449985.6_binpos-957:986	False	0.35	11.655089	1.0880395	5.9348917	8.700294
CCCAATCCCAAAGGCTCT	TG__ENST00000522691.1_binpos-60:90	False	0.28	0.63	Ensemble	protein_coding	H2BC7__ENST00000356530.6_binpos-420:450	protein_coding	HICO-Novel	True	False	False	['LC']	<span style="color:red">Baseline, Seq, Seq-Rev, Seq-Seq, Seq-Struct</span>	<span style="color:green">>-----</span><span style="color:goldenrod">|</span><span style="color:red">----✗<</span>	CAGATGCCTGGCCCAGGACCAAATCAAAAG	..................	Novel	CAGATGCCTGG<span style="background-color:lightgreen">CCCA</span><span style="background-color:red">GGA</span><span style="background-color:lightgreen">CCAAA</span>TCAAAAG	False	False	True	18S_binpos-224:252	False	0.43	4.408463	8.189412	7.8175325	1.2926701	GARS1__ENST00000454308.6_binpos-30:60	False	0.59	1.7817259	0.86175805	11.17789	1.0761021	TG__ENST00000522691.1_binpos-60:90	False	0.58	7.933612	13.192201	6.2948933	12.66857	TG__ENST00000522691.1_binpos-60:90	False	0.63	1.1237386	-0.6177798	5.8566265	0.09978143	28S_binpos-180:210	False	0.33	7.8075013	5.38611	8.936336	8.426961
CCCAATCCCAAAGGCTCTT	RNY3_binpos-81:102	False	0.3	0.62	Ensemble	YRNA	H2BC7__ENST00000356530.6_binpos-420:450	protein_coding	HICO-Novel	True	False	False	['LC']	<span style="color:red">Baseline, Seq, Seq-Rev, Seq-Seq, Seq-Struct</span>	<span style="color:green">>-----</span><span style="color:goldenrod">|</span><span style="color:red">----✗<</span>	CTCCCACTGCTTCACTTGACA	...................	Novel	C<span style="background-color:lightgreen">TCCCA</span><span style="background-color:red">CTG</span><span style="background-color:lightgreen">CTT</span>CACTTGACA	False	False	True	18S_binpos-224:252	False	0.61	4.216965	6.8357687	7.850386	1.3062063	RNY3_binpos-81:102	False	0.62	2.815833	0.5253449	11.200969	1.0767343	snoDB0136_binpos-112:132	False	0.58	8.510289	12.548445	6.290928	12.683512	MIR493HG__ENST00000699458.1_binpos-1470:1500	False	0.59	4.867635	-0.47794533	5.933961	0.0862817	28S_binpos-180:210	False	0.37	7.8440523	5.3887315	8.911378	8.439708
CCCAATCCCAAAGGCTCTTT	TG__ENST00000522691.1_binpos-60:90	False	0.28	0.63	Ensemble	protein_coding	H2BC7__ENST00000356530.6_binpos-450:473	protein_coding	HICO-Novel	True	False	False	['LC']	<span style="color:red">Baseline, Seq, Seq-Rev, Seq-Seq, Seq-Struct</span>	<span style="color:green">>-----</span><span style="color:goldenrod">|</span><span style="color:red">----✗<</span>	CCTGGCCCAGGACCAAATCAAAAGGTC	....................	Novel	CCTGG<span style="background-color:lightgreen">CCCA</span><span style="background-color:red">GGA</span><span style="background-color:lightgreen">CCAAA</span>TCAAAAGGTC	False	False	True	18S_binpos-224:252	False	0.62	2.054576	3.201503	7.8973403	1.3010336	QRFPR__ENST00000394427.3_binpos-1890:1920	False	0.6	2.902762	0.54961985	11.203116	1.0754247	snoDB0136_binpos-112:132	False	0.5	8.845317	12.103907	6.3123913	12.698946	TG__ENST00000522691.1_binpos-60:90	False	0.63	4.8386087	-0.4785813	5.973828	-0.017835727	28S_binpos-180:210	False	0.4	7.8902116	5.3769817	8.9184475	8.488128
CCCAATCCCAAAGGCTCTTTT	RNY1_binpos-90:113	False	0.28	0.63	Ensemble	YRNA	H2BC7__ENST00000356530.6_binpos-450:473	protein_coding	HICO-Novel	True	False	False	['LC']	<span style="color:red">Baseline, Seq, Seq-Rev, Seq-Seq, Seq-Struct</span>	<span style="color:green">>-----</span><span style="color:goldenrod">|</span><span style="color:red">----✗<</span>	ACTCTCCCCAAGGTGAAATTCATGAAAAGC	.....................	Novel	ACTCTC<span style="background-color:lightgreen">CCCAA</span><span style="background-color:red">GGTGAAATTCATGA</span><span style="background-color:lightgreen">AAAG</span>C	False	False	True	18S_binpos-224:252	False	0.62	-0.07415761	-0.7975922	7.9190874	1.3067691	16S_binpos-780:810	False	0.57	2.9063525	0.54571426	11.194033	1.0828649	snoDB0136_binpos-112:132	False	0.48	6.6349435	-7.1656094	6.3360825	12.712223	RNY1_binpos-90:113	False	0.63	4.880027	-0.48888236	5.9778643	-0.03484479	28S_binpos-180:210	False	0.41	7.9056997	5.3653708	8.911591	8.518346
CCCAATCCCAAAGGCTCTTTTA	snoDB0462_binpos-50:75	False	0.28	0.62	Ensemble	snoRNA	H2BC7__ENST00000356530.6_binpos-450:473	protein_coding	HICO-Novel	True	False	False	['LC']	<span style="color:red">Baseline, Seq, Seq-Rev, Seq-Seq, Seq-Struct</span>	<span style="color:green">>-----</span><span style="color:goldenrod">|</span><span style="color:red">----✗<</span>	AGTAAAAGGAACTCGGCAAATCTTACCCC	......................	Novel	AGTA<span style="background-color:lightgreen">AAAGG</span>AACTCGGCAAATCTTACCCC	False	False	True	18S_binpos-224:252	False	0.55	-0.3485954	-0.95655984	8.038993	1.3665515	16S_binpos-750:780	False	0.45	2.9511771	0.5595552	11.17655	1.0887964	snoDB0462_binpos-50:75	False	0.48	2.1317182	-5.752708	6.096642	12.809106	snoDB0462_binpos-50:75	False	0.62	4.796904	-0.50038075	6.0123405	-0.10912238	TG__ENST00000522691.1_binpos-60:90	False	0.41	7.924683	5.3914356	8.914378	8.51836
CCCAATCCCAAAGGCTCTTTTAAG	16S_binpos-750:780	False	0.3	0.5	Ensemble	rRNA	H2BC7__ENST00000356530.6_binpos-450:473	protein_coding	HICO-Novel	True	False	False	['LC']	<span style="color:red">Baseline, Seq, Seq-Rev, Seq-Seq, Seq-Struct</span>	<span style="color:green">>-----</span><span style="color:goldenrod">|</span><span style="color:red">--✗--<</span>	AGCCCAAACAATCTCATA	........................	Novel	AG<span style="background-color:lightgreen">CCCAAA</span>CAATCTCATA	False	False	True	MIR493HG__ENST00000699458.1_binpos-1470:1500	False	0.46	6.887342	6.563274	8.07443	1.3802041	16S_binpos-750:780	False	0.5	2.838004	0.5737694	11.160587	1.1011897	snoDB0462_binpos-50:75	False	0.5	6.591743	2.8047645	1.7657542	16.041298	snoDB0462_binpos-50:75	False	0.46	0.25968772	0.019248867	6.0202184	-0.09734103	OBSCN__ENST00000483539.3_binpos-4050:4080	False	0.33	7.993031	5.425802	8.899967	8.545793
CCCAATCCCAAAGGCTCTTTTAAGA	snoDB0462_binpos-50:75	False	0.29	0.56	Ensemble	snoRNA	H2BC7__ENST00000356530.6_binpos-450:473	protein_coding	HICO-Novel	True	False	False	['LC']	<span style="color:red">Baseline, Seq, Seq-Rev, Seq-Seq, Seq-Struct</span>	<span style="color:green">>-----</span><span style="color:goldenrod">|</span><span style="color:red">---✗-<</span>	GGGGGCCCAAGTCCTTCT	.........................	Novel	GGGGG<span style="background-color:lightgreen">CCCAA</span><span style="background-color:red">G</span><span style="background-color:lightgreen">TCC</span>TTCT	False	False	True	MIR493HG__ENST00000699458.1_binpos-1470:1500	False	0.41	6.963475	6.6693273	8.099728	1.3985513	16S_binpos-750:780	False	0.52	2.4554083	0.49704626	11.149773	1.1055313	snoDB0462_binpos-50:75	False	0.56	6.663833	3.9060395	6.351925	12.693297	snoDB0462_binpos-50:75	False	0.48	-0.0031245993	0.20815697	6.0436893	-0.16697297	snoDB0254_binpos-58:79	False	0.36	8.014966	5.4356833	8.889964	8.553455
CCCAATCCCAAAGGCTCTTTTAAGAGCCA	snoDB0136_binpos-112:132	False	0.28	0.59	Ensemble	snoRNA	H2BC7__ENST00000356530.6_binpos-450:473	protein_coding	HICO-Novel	True	False	False	['LC']	<span style="color:red">Baseline, Seq, Seq-Rev, Seq-Seq, Seq-Struct</span>	<span style="color:green">>-----</span><span style="color:goldenrod">|</span><span style="color:red">----✗<</span>	TCATTTGCCTCCCAGCCTACAAAA	............((((((....)))))).	Novel	TCATTTGCC<span style="background-color:lightgreen">TCCCA</span>GCCTACAAAA	False	False	True	snoDB0136_binpos-112:132	False	0.59	7.1748204	7.0171003	8.127998	1.4127831	28S_binpos-2610:2640	False	0.53	2.3442118	0.30901298	11.032366	1.110819	3p-CCA-tRF__tRNA-Tyr-GTA	False	0.45	11.557467	7.454575	3.7610295	7.813206	snoDB0462_binpos-50:75	False	0.52	0.1695845	2.5726273	6.079535	-0.24701382	snoDB0255_binpos-48:68	False	0.41	8.213044	5.6188145	8.796761	8.572971
CCCAATCCCAAAGGCTCTTTTAAGAGCCAC	MIR493HG__ENST00000699458.1_binpos-1470:1500	False	0.28	0.57	Ensemble	lncRNA	H2BC7__ENST00000356530.6_binpos-450:473	protein_coding	HICO-Novel	True	False	False	['LC']	<span style="color:red">Baseline, Seq, Seq-Rev, Seq-Seq, Seq-Struct</span>	<span style="color:green">>-----</span><span style="color:goldenrod">|</span><span style="color:red">----✗<</span>	TTTATTCATTTGCCTCCCAGCCTAC	............((((((....))))))..	Novel	<span style="background-color:lightgreen">TTTA</span>TTCATTTGCCTCCCAGCCTAC	False	False	True	MIR493HG__ENST00000699458.1_binpos-1470:1500	False	0.57	7.024428	7.179309	8.124927	1.4030895	QRFPR__ENST00000394427.3_binpos-1890:1920	False	0.53	2.3152068	0.3037324	11.030512	1.1174275	RNU5A-1__ENST00000362698.1_binpos-60:90	False	0.47	11.697738	7.6791306	3.7741742	7.806267	5.8S_binpos-0:27	False	0.53	-0.17769143	2.673777	6.0812254	-0.24505095	NPC2__ENST00000554482.1_binpos-224:252	False	0.43	8.346372	5.8036475	8.717418	8.6510935
CCCAATCCTGCCCGAGCTGAG	18S_binpos-756:784	False	0.3	0.55	Ensemble	rRNA		protein_coding	LOCO	True	False	False	['LC']	<span style="color:red">Baseline, Seq, Seq-Rev, Seq-Seq, Seq-Struct</span>	<span style="color:green">>-----</span><span style="color:goldenrod">|</span><span style="color:red">---✗-<</span>	GAGACGCTCTGAACTGACTGCC	.....................	Novel	GAGACGCT<span style="background-color:lightgreen">CTGA</span>ACTGACTGCC	False	False	False	18S_binpos-812:840	False	0.43	4.645234	6.282717	1.8192607	2.248104	18S_binpos-756:784	False	0.55	0.7631762	1.1078236	13.896607	5.374652	SGSH__ENST00000575282.5_binpos-754:783	False	0.44	7.6394477	-5.618781	3.1579785	7.595526	CTSH__ENST00000528436.2_binpos-29:58	False	0.45	0.60322565	3.5609748	6.2957788	-1.4073601	28S_binpos-180:210	False	0.33	2.641878	6.3260727	8.609689	10.584305
CCCAATGAAGAAACTTTC	nan__ENST00000666735.1_binpos-87:116	False	0.29	0.52	Ensemble	lncRNA	snoDB0484_binpos-0:26	snoRNA	HICO-Novel	True	False	False	['LC']	<span style="color:red">Baseline, Seq, Seq-Rev, Seq-Seq, Seq-Struct</span>	<span style="color:green">>-----</span><span style="color:goldenrod">|</span><span style="color:red">--✗--<</span>	TGCCCCTCAAAGTGAATTTGGAGGTTC	..................	Novel	TG<span style="background-color:lightgreen">CCC</span><span style="background-color:red">CTCAAAG</span><span style="background-color:lightgreen">TGAA</span>TTTGGAGGTTC	False	False	True	misc-tRF__tRNA-iMet-CAT	False	0.43	1.20646	8.01817	8.618725	2.1827028	RNY4_binpos-75:96	False	0.45	1.6128982	-0.62477607	0.856082	-2.1729786	nan__ENST00000666735.1_binpos-87:116	False	0.52	6.6975064	12.553574	7.161734	10.770114	snoDB0461_binpos-56:84	False	0.43	2.6015494	3.4642906	3.4220905	-9.241545	MT-ATP8__ENST00000361851.1_binpos-150:180	False	0.28	5.87735	4.821445	9.2164755	4.9577293
CCCAATGATGGAACTGAGGATCTGAGG	3p-CCA-tRF__tRNA-Tyr-GTA	True	0.28	0.0	Ensemble	tRNA	snoDB0175_binpos-56:76	snoRNA	LOCO	False	True	False	['TCGA']	<span style="color:green">Baseline, Seq, Seq-Rev, Seq-Seq, Seq-Struct</span>	<span style="color:green">>✓----</span><span style="color:goldenrod">|</span><span style="color:red">-----<</span>	CCCAATGATGGAACTGAGGATCTGAGG	.(((....)))..((.((...)).)).	tRNA	<span style="background-color:lightgreen">CCCAATGATGGAACTGAGGATCTGAGG</span>	False	False	False	3p-CCA-tRF__tRNA-Tyr-GTA	True	0.0	5.422073	3.2137682	-5.355072	0.3848598	snoDB0935_binpos-44:64	True	0.0	1.0515853	-2.4352229	5.6187167	1.3921351	3p-CCA-tRF__tRNA-Trp-CCA	True	0.0	10.926977	6.621633	9.314854	5.491727	28S_binpos-1260:1290	True	0.0	0.48780835	5.9255013	-2.6591387	5.4107943	snoDB0487_binpos-54:75	True	0.0	2.06823	11.361652	1.6323626	4.6340194
CCCAATGTTCAGACTACCTGTTC	DNM3OS__ENST00000648909.1_binpos-0:26	True	0.28	0.04	Ensemble	lncRNA	DNM3OS__ENST00000648909.1_binpos-0:26	lncRNA	LOCO	False	True	False	['TCGA']	<span style="color:green">Baseline, Seq, Seq-Rev, Seq-Seq, Seq-Struct</span>	<span style="color:green">>✓----</span><span style="color:goldenrod">|</span><span style="color:red">-----<</span>	CCCAGTGTTCAGACTACCTGTTC	.........(((.....)))...	lncRNA	<span style="background-color:lightgreen">CCCA</span><span style="background-color:red">G</span><span style="background-color:lightgreen">TGTTCAGACTACCTGTTC</span>	False	False	False	DNM3OS__ENST00000648909.1_binpos-0:26	True	0.04	1.5974748	0.408848	-7.841009	7.6165175	DNM3OS__ENST00000648909.1_binpos-0:26	True	0.08	-4.260291	-7.557785	18.320452	5.258443	DNM3OS__ENST00000648909.1_binpos-0:26	True	0.08	13.780981	-3.0487132	5.2524076	0.16542973	DNM3OS__ENST00000648909.1_binpos-0:26	True	0.04	0.16237544	-9.753525	2.9753864	16.7332	DNM3OS__ENST00000648909.1_binpos-0:26	True	0.04	-6.198097	2.1468015	18.943407	9.105177
CCCAATTCACGGTCGACCTCT	miR-323b-3p	True	0.3	0.09	Ensemble	miRNA	mir-323b	miRNA	LOCO	True	False	False	['LC']	<span style="color:green">Baseline, Seq-Rev, Seq-Seq, Seq-Struct</span>	<span style="color:green">>-✓---</span><span style="color:goldenrod">|</span><span style="color:red">-----<</span>	CCCAATACACGGTCGACCTCTT	..........((....))...	miRNA	<span style="background-color:lightgreen">CCCAAT</span><span style="background-color:red">A</span><span style="background-color:lightgreen">CACGGTCGACCTCT</span>T	False	False	False	piR_0410_binpos-7620:7650	False	0.55	-0.4373557	2.50049	-1.9454509	-1.3105038	miR-323b-3p	True	0.09	2.3456702	2.0818748	-4.7897243	10.291865	miR-323b-3p	True	0.09	15.502511	-2.3567412	11.380399	11.1193905	miR-323b-3p	True	0.09	1.0584431	-2.2937026	-12.829803	13.922359	snoDB0682_binpos-72:92	True	0.09	-4.2272544	1.6737334	6.970569	10.720191
CCCAATTCAGACTACTCTCCTCCGCCCATT	nan__ENST00000554988.1_binpos-580:609	True	0.28	0.07	Ensemble	lncRNA	nan__ENST00000554988.1_binpos-580:609	lncRNA	HICO-Familiar	True	False	False	['LC']	<span style="color:green">Baseline, Seq, Seq-Rev, Seq-Seq, Seq-Struct</span>	<span style="color:green">>-✓---</span><span style="color:goldenrod">|</span><span style="color:red">-----<</span>	CAATTCAGACTACTCTCCTCCGCCCATT	..............................	lncRNA	<span style="background-color:lightgreen">CAATTCAGACTACTCTCCTCCGCCCATT</span>	False	False	True	nan__ENST00000554988.1_binpos-580:609	True	0.07	-2.523522	3.8195987	3.0091686	-1.9630659	nan__ENST00000554988.1_binpos-580:609	True	0.13	2.3208213	-6.1980095	6.1900735	0.7571903	nan__ENST00000554988.1_binpos-580:609	True	0.07	12.273943	17.101503	4.9782257	-3.460267	nan__ENST00000554988.1_binpos-580:609	True	0.13	0.9001148	-3.7581165	1.8063179	6.752647	12S_binpos-210:240	True	0.2	2.605216	8.588107	4.222647	11.422827
CCCACAAACAATAAAGCAAAGT	miR-191-5p	False	0.28	0.52	Ensemble	miRNA	ECH1__ENST00000634928.1_binpos-690:710	protein_coding	HICO-Novel	True	False	False	['LC']	<span style="color:red">Baseline, Seq, Seq-Rev, Seq-Seq, Seq-Struct</span>	<span style="color:green">>-----</span><span style="color:goldenrod">|</span><span style="color:red">---✗-<</span>	CAACGGAATCCCAAAAGCAGCTG	......................	Novel	CAACGGAAT<span style="background-color:lightgreen">CCCA</span><span style="background-color:red">AAAGCAGC</span><span style="background-color:lightgreen">TG</span>	False	False	True	miR-191-5p	False	0.52	-0.6371061	2.117168	-0.47573802	7.7504573	16S_binpos-240:270	False	0.41	2.7723804	0.9698695	13.606481	10.8887825	MT-ND5__ENST00000361567.2_binpos-196:224	False	0.5	2.1620688	-5.2294602	5.463461	12.943616	MT-ND1__ENST00000361390.2_binpos-390:420	False	0.41	3.216751	-0.5064116	-7.449912	0.7530889	12S_binpos-90:120	False	0.36	2.8456955	-4.0216093	14.307271	9.944634
CCCACAAAGTAGAAAGCA	16S_binpos-240:270	False	0.28	0.48	Ensemble	rRNA	EEA1__ENST00000322349.13_binpos-3660:3690;mir-142	miRNA;protein_coding	LOCO	True	False	False	['LC']	<span style="color:red">Baseline, Seq, Seq-Rev, Seq-Seq, Seq-Struct</span>	<span style="color:green">>-----</span><span style="color:goldenrod">|</span><span style="color:red">--✗--<</span>	AACCCAAGTCAATAGAAGCCGGC	..................	Novel	AA<span style="background-color:lightgreen">CCCA</span><span style="background-color:red">AGTCAA</span><span style="background-color:lightgreen">TAGAA</span>GCCGGC	False	False	False	16S_binpos-240:270	False	0.48	1.3213526	6.065632	1.710028	8.231846	16S_binpos-480:510	False	0.38	-1.7505367	0.013176616	13.640205	10.925524	MT-ND5__ENST00000361567.2_binpos-196:224	False	0.46	7.2565746	13.1055	0.78300714	10.71162	16S_binpos-990:1020	False	0.42	3.0367649	4.194202	5.0832515	12.157672	12S_binpos-660:690	False	0.37	2.807034	-4.0754375	14.312826	9.934546
CCCACAAAGTAGAAAGCAC	16S_binpos-480:510	False	0.3	0.53	Ensemble	rRNA	mir-142	miRNA	LOCO	True	False	False	['LC']	<span style="color:red">Baseline, Seq, Seq-Rev, Seq-Seq, Seq-Struct</span>	<span style="color:green">>-----</span><span style="color:goldenrod">|</span><span style="color:red">--✗--<</span>	CGAGCAGTAGCCCAAACA	...................	Novel	CGAGC<span style="background-color:lightgreen">AGTAG</span>CCCAAACA	False	False	False	16S_binpos-240:270	False	0.47	1.2901558	5.892499	1.7344171	8.242888	16S_binpos-480:510	False	0.53	2.479096	-0.5258965	13.657764	10.916944	SLC45A2__ENST00000296589.9_binpos-28:56	False	0.46	7.7250376	13.108893	0.75381094	10.692885	16S_binpos-990:1020	False	0.36	3.0176458	4.1720166	5.0884233	12.160659	12S_binpos-660:690	False	0.37	2.7959995	-4.0963626	14.332035	9.954002
CCCACAAAGTAGAAAGCACT	12S_binpos-390:420	True	0.3	0.29	Ensemble	rRNA	mir-142	miRNA	LOCO	True	False	False	['LC']	<span style="color:green">Seq-Seq</span>	<span style="color:green">>----✓</span><span style="color:goldenrod">|</span><span style="color:red">-----<</span>	CATAAAGTAGAAAGCACTACT	....................	rRNA	<span style="background-color:lightgreen">CA</span><span style="background-color:red">T</span><span style="background-color:lightgreen">AAAGTAGAAAGCACT</span>ACT	False	False	False	16S_binpos-240:270	False	0.43	0.49028718	2.088368	1.6920025	8.30641	12S_binpos-390:420	True	0.29	2.4952343	-0.5019421	13.632872	10.943197	16S_binpos-240:270	False	0.35	8.297594	12.422041	0.74970555	10.687682	16S_binpos-420:450	False	0.36	3.0397437	4.1554475	5.0813036	12.152789	12S_binpos-660:690	False	0.43	2.791692	-4.1023145	14.365168	9.975352
CCCACAAAGTAGAAAGCACTA	miR-142-5p	True	0.3	0.24	Ensemble	miRNA	mir-142	miRNA	LOCO	True	False	False	['LC']	<span style="color:green">Seq-Seq, Seq-Struct</span>	<span style="color:green">>----✓</span><span style="color:goldenrod">|</span><span style="color:red">-----<</span>	CATAAAGTAGAAAGCACTACT	.....................	miRNA	<span style="background-color:lightgreen">CA</span><span style="background-color:red">T</span><span style="background-color:lightgreen">AAAGTAGAAAGCACTA</span>CT	False	False	False	16S_binpos-240:270	False	0.43	0.27935547	2.8841093	1.7149276	8.299824	miR-142-5p	True	0.24	2.57098	-0.54131836	13.653957	10.938736	16S_binpos-480:510	True	0.24	7.1946664	-6.654751	0.7529364	10.681931	16S_binpos-240:270	False	0.36	3.1371374	4.021868	5.0936704	12.162134	12S_binpos-660:690	False	0.43	2.7949917	-4.107671	14.384708	9.988015
CCCACAAAGTAGAAAGCACTAC	miR-142-5p	True	0.3	0.18	Ensemble	miRNA	mir-142	miRNA	LOCO	True	False	False	['LC']	<span style="color:green">Seq-Seq, Seq-Struct</span>	<span style="color:green">>---✓-</span><span style="color:goldenrod">|</span><span style="color:red">-----<</span>	CATAAAGTAGAAAGCACTACT	........((((......))))	miRNA	<span style="background-color:lightgreen">CA</span><span style="background-color:red">T</span><span style="background-color:lightgreen">AAAGTAGAAAGCACTAC</span>T	False	False	False	16S_binpos-240:270	False	0.43	0.6622751	3.1248972	1.7393336	8.274681	miR-142-5p	True	0.18	2.6218815	-0.5311883	13.659566	10.9390135	miR-142-5p	True	0.18	5.6964765	-12.862805	18.709951	0.9423895	16S_binpos-240:270	False	0.4	3.162434	4.017382	5.096122	12.16145	12S_binpos-660:690	False	0.45	2.792865	-4.1140084	14.417082	10.027274
CCCACAAAGTAGAAAGCACTACA	16S_binpos-480:510	True	0.3	0.17	Ensemble	rRNA	mir-142	miRNA	LOCO	True	False	False	['LC']	<span style="color:green">Seq-Seq, Seq-Struct</span>	<span style="color:green">>--✓--</span><span style="color:goldenrod">|</span><span style="color:red">-----<</span>	CATAAAGTAGAAAGCACTACT	........((((......)))).	rRNA	<span style="background-color:lightgreen">CA</span><span style="background-color:red">T</span><span style="background-color:lightgreen">AAAGTAGAAAGCACTAC</span>T	False	False	False	16S_binpos-240:270	False	0.43	0.7744286	3.1084833	1.7415879	8.288631	16S_binpos-480:510	True	0.17	2.6278682	-0.49551424	13.64757	10.940751	16S_binpos-240:270	True	0.17	13.60347	-4.6510997	-0.97876006	8.4637165	16S_binpos-240:270	False	0.4	3.184185	4.0575013	5.0910497	12.153769	12S_binpos-660:690	False	0.39	2.7932138	-4.115371	14.4075	10.026017
CCCACAACACCCCTCACCTCCAGA	MT-ND5__ENST00000361567.2_binpos-196:224	False	0.3	0.33	Ensemble	protein_coding	TYROBP__ENST00000585901.6_binpos-330:360	protein_coding	LOCO	True	False	False	['LC']	<span style="color:red">Baseline, Seq, Seq-Rev, Seq-Seq, Seq-Struct</span>	<span style="color:green">>-----</span><span style="color:goldenrod">?</span><span style="color:red">-----<</span>	CACCACCACCACCACCACCA	........................	Novel	<span style="background-color:lightgreen">CACC</span>ACCACCACCACCACCA	False	False	False	12S_binpos-570:600	False	0.32	-0.6235075	1.3024973	1.6222702	0.22442214	MT-ND5__ENST00000361567.2_binpos-196:224	False	0.33	0.9540318	1.6996924	7.4768395	0.90505415	LRCH1__ENST00000443945.6_binpos-300:330	False	0.33	7.3191175	4.2106934	1.6091167	16.350756	12S_binpos-570:600	False	0.33	2.809489	1.1250218	5.072284	0.10310998	nan__ENST00000554988.1_binpos-580:609	False	0.3	-4.188593	1.6840768	6.982492	10.7120695
CCCACAACCGCGCTTGACTAG	RNY5_binpos-60:84	True	0.28	0.0	Ensemble	YRNA	RNY5_binpos-60:84	YRNA	HICO-Familiar	False	True	False	['TCGA']	<span style="color:green">Baseline, Seq, Seq-Rev, Seq-Seq, Seq-Struct</span>	<span style="color:green">>✓----</span><span style="color:goldenrod">|</span><span style="color:red">-----<</span>	CCCACAACCGCGCTTGACTAG	.....................	YRNA	<span style="background-color:lightgreen">CCCACAACCGCGCTTGACTAG</span>	False	False	True	RNY5_binpos-60:84	True	0.0	10.322597	5.754549	-5.0459027	0.17942986	RNY5_binpos-60:84	True	0.0	8.538974	2.0943987	12.270391	-10.998235	RNU1-1__ENST00000383925.1_binpos-28:56	True	0.0	5.398742	-4.394821	2.3106265	7.2513766	3p-CCA-tRF__tRNA-Ser-GCT	True	0.0	7.922385	0.013816938	-11.76635	2.1534822	RNY5_binpos-60:84	True	0.0	8.036565	5.017948	6.778146	8.662971
CCCACAACCGCGCTTGACTAGC	RNY5_binpos-60:84	True	0.28	0.0	Ensemble	YRNA	RNY5_binpos-60:84	YRNA	HICO-Familiar	False	True	False	['TCGA']	<span style="color:green">Baseline, Seq, Seq-Rev, Seq-Seq, Seq-Struct</span>	<span style="color:green">>✓----</span><span style="color:goldenrod">|</span><span style="color:red">-----<</span>	CCCACAACCGCGCTTGACTAGC	...........(((.....)))	YRNA	<span style="background-color:lightgreen">CCCACAACCGCGCTTGACTAGC</span>	False	False	True	RNY5_binpos-60:84	True	0.0	10.391562	5.763213	-5.0626917	0.16230051	snoDB0150_binpos-28:56	True	0.0	8.538612	2.0946472	12.270064	-10.998224	5p-tRF__tRNA-Gly-TCC	True	0.0	5.137216	-3.5429165	4.8044415	4.505161	RNY5_binpos-60:84	True	0.0	7.8807335	0.011812301	-11.782273	2.1279736	RNY5_binpos-60:84	True	0.0	8.029414	5.0165524	6.7877536	8.67085
CCCACAACTGCTAAATTTGACTGG	5p-tRF__tRNA-Trp-CCA	True	0.28	0.04	Ensemble	tRNA	RNY4_binpos-75:96	YRNA	LOCO	True	False	False	['LC']	<span style="color:green">Baseline, Seq, Seq-Rev, Seq-Seq, Seq-Struct</span>	<span style="color:green">>✓----</span><span style="color:goldenrod">|</span><span style="color:red">-----<</span>	CCCACACTGCTAAATTTGACTGG	........................	tRNA	<span style="background-color:lightgreen">CCCAC</span><span style="background-color:red">A</span><span style="background-color:lightgreen">CTGCTAAATTTGACTGG</span>	False	False	False	5p-tRF__tRNA-Trp-CCA	True	0.04	10.931205	5.4501057	-5.7492714	-1.1849198	3p-CCA-tRF__tRNA-Ser-GCT	True	0.04	7.574102	3.1398313	0.9008731	3.8289258	3p-CCA-tRF__MT-TE	True	0.04	7.3494716	7.778648	1.2242005	16.212189	5p-tRF__tRNA-Ala-AGC	True	0.04	9.581247	-0.011191067	-3.7629027	8.512344	snoDB0850_binpos-26:52	True	0.04	17.261086	8.528979	1.8279005	8.802429
CCCACAACTGCTAAATTTGACTGGCTT	3p-CCA-tRF__tRNA-Ala-AGC	True	0.28	0.11	Ensemble	tRNA	RNY4_binpos-75:96	YRNA	LOCO	True	False	False	['LC']	<span style="color:green">Baseline, Seq, Seq-Rev, Seq-Seq, Seq-Struct</span>	<span style="color:green">>-✓---</span><span style="color:goldenrod">|</span><span style="color:red">-----<</span>	CCACCCACTGCTAAATTTGACTGGCTT	.........((((........))))..	tRNA	<span style="background-color:lightgreen">CCAC</span><span style="background-color:red">CC</span><span style="background-color:lightgreen">ACTGCTAAATTTGACTGGCTT</span>	False	False	False	3p-CCA-tRF__tRNA-Ala-AGC	True	0.11	10.858231	5.8123403	-5.74771	-0.29493743	5p-tRF__tRNA-Val-CAC	True	0.14	7.528127	3.12243	0.8964517	3.8274117	ATAD5__ENST00000321990.5_binpos-6293:6322	True	0.11	4.2079463	11.193987	0.7773054	-0.40962487	RNY4_binpos-75:96	True	0.11	9.671515	-0.03195561	-3.767225	8.525983	misc-tRF__tRNA-His-GTG	True	0.07	17.333347	8.603412	6.2311025	-7.4619355
CCCACAAGTATCACTAAGCTCG	28S_binpos-3210:3240	False	0.28	0.59	Ensemble	rRNA	HBB__ENST00000633227.1_binpos-464:493	protein_coding	HICO-Novel	True	False	False	['LC']	<span style="color:red">Baseline, Seq, Seq-Rev, Seq-Seq, Seq-Struct</span>	<span style="color:green">>-----</span><span style="color:goldenrod">|</span><span style="color:red">----✗<</span>	GCGGCGGCGACTCTGGACG	......................	Novel	GCGGCGGCG<span style="background-color:lightgreen">ACT</span>CTGGACG	False	False	True	28S_binpos-2850:2880	False	0.5	-2.644174	3.6491766	3.163433	1.6028706	16S_binpos-660:690	False	0.5	3.672607	4.0381036	18.070059	2.991559	16S_binpos-840:870	False	0.45	1.7930651	-5.4343834	4.876073	12.794143	28S_binpos-3210:3240	False	0.59	0.38132706	-1.454145	0.6961447	7.766324	28S_binpos-3840:3870	False	0.32	3.508448	6.022694	9.7057085	5.9565835
CCCACAAGTATCACTAAGCTCGCT	5S_binpos-25:50	False	0.28	0.59	Ensemble	rRNA	HBB__ENST00000633227.1_binpos-464:493	protein_coding	HICO-Novel	True	False	False	['LC']	<span style="color:red">Baseline, Seq, Seq-Rev, Seq-Seq, Seq-Struct</span>	<span style="color:green">>-----</span><span style="color:goldenrod">|</span><span style="color:red">----✗<</span>	CCAGGGAATACCGGGTGCTGTAGGCTT	........................	Novel	<span style="background-color:lightgreen">CCA</span><span style="background-color:red">GGGAATACCGGGTGCT</span><span style="background-color:lightgreen">GTA</span>GGCTT	False	False	True	misc-tRF__MT-TL	False	0.54	2.1714013	9.969823	3.151185	1.593393	16S_binpos-660:690	False	0.46	3.6408916	4.004108	18.058851	2.9972565	NUP133-DT__ENST00000417605.2_binpos-87:116	False	0.42	6.4987516	2.3858814	1.3926924	16.102928	5S_binpos-25:50	False	0.59	-0.99684227	-1.9950681	0.6785208	7.6963773	PFDN5__ENST00000551223.5_binpos-30:60	False	0.33	3.525185	5.992917	9.881226	5.9917097
CCCACACACACCCACACGCA	LRCH1__ENST00000443945.6_binpos-300:330	True	0.28	0.27	Ensemble	protein_coding	FOXI2__ENST00000388920.5_binpos-2010:2040;FOXI2__ENST00000388920.5_binpos-2190:2220;SPINK13__ENST00000512953.5_binpos-270:297	protein_coding	LOCO	True	False	False	['LC']	<span style="color:green">Seq</span>	<span style="color:green">>----✓</span><span style="color:goldenrod">|</span><span style="color:red">-----<</span>	CCCACCACCACCACCACCACCA	....................	protein_coding	<span style="background-color:lightgreen">CCCAC</span><span style="background-color:red">CAC</span><span style="background-color:lightgreen">CACC</span>ACCACCACCA	False	False	False	LRCH1__ENST00000443945.6_binpos-300:330	True	0.27	-2.7220085	7.782113	1.652228	0.5445635	miR-574-3p	False	0.36	4.172319	2.5005124	6.993545	1.6421431	LRCH1__ENST00000443945.6_binpos-300:330	False	0.35	7.8838964	12.104754	4.4394903	11.035059	LRCH1__ENST00000443945.6_binpos-300:330	False	0.35	2.0758913	0.42330763	6.8313766	10.60494	18S_binpos-1260:1288	False	0.4	-0.116202876	2.6400485	9.4030695	8.205543
CCCACACCCAAGGCTTGCA	miR-532-3p	True	0.28	0.14	Ensemble	miRNA	mir-532	miRNA	LOCO	True	False	False	['LC']	<span style="color:green">Seq, Seq-Rev, Seq-Struct</span>	<span style="color:green">>--✓--</span><span style="color:goldenrod">|</span><span style="color:red">-----<</span>	CCTCCCACACCCAAGGCTTGCA	...................	miRNA	CCT<span style="background-color:lightgreen">CCCACACCCAAGGCTTGCA</span>	False	False	False	miR-532-3p	True	0.14	-1.9882902	6.055928	1.3455342	-0.19497928	28S_binpos-4350:4380	False	0.42	3.5104027	2.5866318	7.526451	-0.6627841	miR-532-3p	True	0.14	7.492941	12.4681835	2.0514154	6.942621	miR-532-3p	True	0.14	5.2820225	-0.50830716	7.4813933	3.6038046	28S_binpos-1710:1740	False	0.39	1.869524	7.9386654	9.703785	7.372266
CCCACACCCACCCAAGAACAGGGTTA	SLC45A2__ENST00000296589.9_binpos-28:56	False	0.28	0.62	Ensemble	protein_coding	16S_binpos-1530:1559	rRNA	LOCO	True	False	False	['LC']	<span style="color:red">Baseline, Seq, Seq-Rev, Seq-Seq, Seq-Struct</span>	<span style="color:green">>-----</span><span style="color:goldenrod">|</span><span style="color:red">----✗<</span>	TTTGAAACACAGACCCTAGGACCA	.........((((.......))))..	Novel	TTTGAAA<span style="background-color:lightgreen">CACA</span><span style="background-color:red">G</span><span style="background-color:lightgreen">ACCC</span>TAGGACCA	False	False	False	SLC45A2__ENST00000296589.9_binpos-28:56	False	0.62	-2.338402	11.756407	-4.540906	-3.549235	16S_binpos-750:780	False	0.58	4.6462226	0.24853148	14.386958	13.607976	LRCH1__ENST00000443945.6_binpos-300:330	False	0.46	13.0895195	7.0925164	2.1658285	6.457237	28S_binpos-3840:3870	False	0.46	-7.1550355	3.206483	-4.2906528	1.6962833	FLNA__ENST00000474358.5_binpos-203:232	False	0.42	2.0824952	8.733336	9.055266	8.096245
CCCACACCCACCCAAGAACAGGGTTAAAA	SLC45A2__ENST00000296589.9_binpos-28:56	False	0.28	0.62	Ensemble	protein_coding	no_annotation	no_annotation	no_annotation	True	False	False	['LC']	<span style="color:red">Baseline, Seq, Seq-Rev, Seq-Seq, Seq-Struct</span>	<span style="color:green">>-----</span><span style="color:goldenrod">|</span><span style="color:red">----✗<</span>	TTTGAAACACAGACCCTAGGACCA	.........((((.......)))).....	Novel	TTTGAAA<span style="background-color:lightgreen">CACA</span><span style="background-color:red">G</span><span style="background-color:lightgreen">ACCC</span>TAGGACCA	False	False	False	SLC45A2__ENST00000296589.9_binpos-28:56	False	0.62	-2.1934714	12.302224	-4.528667	-3.53486	16S_binpos-750:780	False	0.62	4.6341963	0.21369483	14.369805	13.596544	28S_binpos-1920:1950	False	0.45	13.072752	7.1010456	2.1697903	6.4106407	28S_binpos-3840:3870	False	0.52	-7.185978	3.2278235	-4.3044877	1.700403	MRPL32__ENST00000413995.1_binpos-160:180	False	0.43	2.0703037	8.733993	9.069067	8.139293
CCCACACCCACCCAAGAACAGGGTTAAAAA	16S_binpos-750:780	False	0.3	0.63	Ensemble	rRNA	no_annotation	no_annotation	no_annotation	True	False	False	['LC']	<span style="color:red">Baseline, Seq, Seq-Rev, Seq-Seq, Seq-Struct</span>	<span style="color:green">>-----</span><span style="color:goldenrod">|</span><span style="color:red">----✗<</span>	CGAGCAGTAGCCCAAACA	.........((((.......))))......	Novel	CGAGCAGTAG<span style="background-color:lightgreen">CCCAA</span>ACA	False	False	False	SLC45A2__ENST00000296589.9_binpos-28:56	False	0.47	-2.2195368	12.310068	-4.5324516	-3.5380847	16S_binpos-750:780	False	0.63	4.666873	0.2363672	14.372107	13.606592	28S_binpos-1920:1950	False	0.47	13.101947	7.092284	19.938238	6.752311	28S_binpos-3840:3870	False	0.53	-7.186038	3.2286744	-4.3048835	1.7090042	MRPL32__ENST00000413995.1_binpos-160:180	False	0.4	2.0569842	8.745533	9.070592	8.124252
CCCACACCCACCCAAGAACAGGGTTACCA	SLC45A2__ENST00000296589.9_binpos-28:56	False	0.28	0.55	Ensemble	protein_coding	no_annotation	no_annotation	no_annotation	True	False	False	['LC']	<span style="color:red">Baseline, Seq, Seq-Rev, Seq-Seq, Seq-Struct</span>	<span style="color:green">>-----</span><span style="color:goldenrod">|</span><span style="color:red">---✗-<</span>	TTTGAAACACAGACCCTAGGACCA	.........((((.......)))).....	Novel	TTTGAAA<span style="background-color:lightgreen">CACA</span><span style="background-color:red">G</span><span style="background-color:lightgreen">ACCC</span>TAGGACCA	False	False	False	SLC45A2__ENST00000296589.9_binpos-28:56	False	0.55	-2.018921	12.296451	-4.5453563	-3.551696	16S_binpos-750:780	False	0.52	4.6659775	0.23815106	14.387672	13.605524	LRCH1__ENST00000443945.6_binpos-300:330	False	0.45	13.082419	7.0807858	2.1832595	6.399605	28S_binpos-3840:3870	False	0.48	-7.1824055	3.225433	-4.322768	1.6784006	18S_binpos-476:504	False	0.43	2.2150152	8.721776	2.9450076	5.854426
CCCACACCCACCCAAGAACAGGGTTT	SLC45A2__ENST00000296589.9_binpos-28:56	False	0.28	0.62	Ensemble	protein_coding	16S_binpos-1530:1559	rRNA	HICO-Novel	True	False	False	['LC']	<span style="color:red">Baseline, Seq, Seq-Rev, Seq-Seq, Seq-Struct</span>	<span style="color:green">>-----</span><span style="color:goldenrod">|</span><span style="color:red">----✗<</span>	CCAGTTTGAAACACAGACCC	.........((((.......))))..	Novel	CCAGTTTGAAA<span style="background-color:lightgreen">CACA</span><span style="background-color:red">G</span><span style="background-color:lightgreen">ACCC</span>	False	False	True	SLC45A2__ENST00000296589.9_binpos-28:56	False	0.62	-2.2410388	11.817652	-4.534965	-3.5443115	16S_binpos-750:780	False	0.53	4.627114	0.25911707	14.380486	13.609834	LRCH1__ENST00000443945.6_binpos-300:330	False	0.46	13.089738	7.092946	2.1820242	6.458693	28S_binpos-3840:3870	False	0.44	-7.153296	3.2047818	-4.2892604	1.696796	FLNA__ENST00000474358.5_binpos-203:232	False	0.42	2.0580578	8.727079	9.074297	8.101892
CCCACACCCACCCAAGAACAGGGTTTA	SLC45A2__ENST00000296589.9_binpos-28:56	False	0.28	0.63	Ensemble	protein_coding	no_annotation	no_annotation	no_annotation	True	False	False	['LC']	<span style="color:red">Baseline, Seq, Seq-Rev, Seq-Seq, Seq-Struct</span>	<span style="color:green">>-----</span><span style="color:goldenrod">|</span><span style="color:red">----✗<</span>	TTTGAAACACAGACCCTAGGACCA	.........((((.......))))...	Novel	TTTGAAA<span style="background-color:lightgreen">CACA</span><span style="background-color:red">G</span><span style="background-color:lightgreen">ACCC</span>TAGGACCA	False	False	False	SLC45A2__ENST00000296589.9_binpos-28:56	False	0.63	-2.130265	12.119517	-4.5413103	-3.5461478	16S_binpos-750:780	False	0.56	4.572541	0.29004702	14.389245	13.609616	LRCH1__ENST00000443945.6_binpos-300:330	False	0.48	13.088491	7.0908656	2.1714556	6.438043	28S_binpos-3840:3870	False	0.48	-7.1598725	3.2091382	-4.282922	1.6992	28S_binpos-4500:4530	False	0.44	2.030642	8.715462	9.063384	8.07833
CCCACACCCACCCAAGAACAGGGTTTAA	SLC45A2__ENST00000296589.9_binpos-28:56	False	0.28	0.64	Ensemble	protein_coding	no_annotation	no_annotation	no_annotation	True	False	False	['LC']	<span style="color:red">Baseline, Seq, Seq-Rev, Seq-Seq, Seq-Struct</span>	<span style="color:green">>-----</span><span style="color:goldenrod">|</span><span style="color:red">----✗<</span>	TTTGAAACACAGACCCTAGGACCA	.........((((.......))))....	Novel	TTTGAAA<span style="background-color:lightgreen">CACA</span><span style="background-color:red">G</span><span style="background-color:lightgreen">ACCC</span>TAGGACCA	False	False	False	SLC45A2__ENST00000296589.9_binpos-28:56	False	0.64	-2.0363414	12.262926	-4.5347805	-3.5466952	16S_binpos-750:780	False	0.57	4.6096535	0.26555836	14.380259	13.611418	12S_binpos-570:600	False	0.5	13.067254	7.0757623	2.1748893	6.4175797	28S_binpos-3840:3870	False	0.46	-7.1835604	3.2252686	-4.303661	1.6941589	28S_binpos-4500:4530	False	0.45	2.0395782	8.724512	9.054329	8.10474
CCCACACCCACCCAAGAACAGGGTTTAAA	SLC45A2__ENST00000296589.9_binpos-28:56	False	0.28	0.62	Ensemble	protein_coding	no_annotation	no_annotation	no_annotation	True	False	False	['LC']	<span style="color:red">Baseline, Seq, Seq-Rev, Seq-Seq, Seq-Struct</span>	<span style="color:green">>-----</span><span style="color:goldenrod">|</span><span style="color:red">----✗<</span>	TTGAAACACAGACCCTAGGACC	.........((((.......)))).....	Novel	TTGAAA<span style="background-color:lightgreen">CACA</span><span style="background-color:red">G</span><span style="background-color:lightgreen">ACCC</span>TAGGACC	False	False	False	SLC45A2__ENST00000296589.9_binpos-28:56	False	0.62	-2.0232332	12.271813	-4.5257845	-3.5427675	16S_binpos-750:780	False	0.59	4.6271896	0.28059614	14.377992	13.602142	12S_binpos-570:600	False	0.55	13.075446	7.077043	2.1839204	6.402418	28S_binpos-3840:3870	False	0.45	-7.1859035	3.2286615	-4.3045382	1.7002243	LRCH1__ENST00000443945.6_binpos-300:330	False	0.45	2.023705	8.7374735	9.060479	8.117874
CCCACACCCACCCAAGAACAGGGTTTAAAA	16S_binpos-750:780	False	0.3	0.6	Ensemble	rRNA	no_annotation	no_annotation	no_annotation	True	False	False	['LC']	<span style="color:red">Baseline, Seq, Seq-Rev, Seq-Seq, Seq-Struct</span>	<span style="color:green">>-----</span><span style="color:goldenrod">|</span><span style="color:red">----✗<</span>	TCTGAACACACAATAGCTAAGACCC	.........((((.......))))......	Novel	TCTGAA<span style="background-color:lightgreen">CACAC</span><span style="background-color:red">AATAGCTAAG</span><span style="background-color:lightgreen">ACCC</span>	False	False	False	SLC45A2__ENST00000296589.9_binpos-28:56	False	0.47	-2.0816255	12.294841	-4.531424	-3.541371	16S_binpos-750:780	False	0.6	4.6185308	0.27008048	14.374069	13.597692	28S_binpos-1920:1950	False	0.47	13.102803	7.070376	19.93834	6.7522526	28S_binpos-3840:3870	False	0.5	-7.185708	3.2306163	-4.3071694	1.7033957	LRCH1__ENST00000443945.6_binpos-300:330	False	0.47	2.0430608	8.732523	9.084264	8.097311
CCCACACCCACCCAAGAACAGGGTTTGAA	16S_binpos-750:780	False	0.3	0.62	Ensemble	rRNA	no_annotation	no_annotation	no_annotation	True	False	False	['LC']	<span style="color:red">Baseline, Seq, Seq-Rev, Seq-Seq, Seq-Struct</span>	<span style="color:green">>-----</span><span style="color:goldenrod">|</span><span style="color:red">----✗<</span>	CGAGCAGTAGCCCAAACA	..((.((((...........)))).))..	Novel	CGAGCAGTAG<span style="background-color:lightgreen">CCCAA</span>ACA	False	False	False	SLC45A2__ENST00000296589.9_binpos-28:56	False	0.57	-2.3318841	12.102679	-4.532038	-3.539165	16S_binpos-750:780	False	0.62	4.6414695	0.2537087	14.377869	13.621192	LRCH1__ENST00000443945.6_binpos-300:330	False	0.45	13.075814	7.109198	13.06092	2.1655307	28S_binpos-3840:3870	False	0.45	-7.1844044	3.2267911	-4.3053637	1.7019665	snoDB0254_binpos-58:79	False	0.45	2.0348706	8.734272	9.034575	8.091614
CCCACACCCACCCAAGAACAGGGTTTGAAA	SLC45A2__ENST00000296589.9_binpos-28:56	False	0.28	0.6	Ensemble	protein_coding	no_annotation	no_annotation	no_annotation	True	False	False	['LC']	<span style="color:red">Baseline, Seq, Seq-Rev, Seq-Seq, Seq-Struct</span>	<span style="color:green">>-----</span><span style="color:goldenrod">|</span><span style="color:red">----✗<</span>	CAAATCCAGTTTGAAACACAGACCCTAGGA	..((.((((...........)))).))...	Novel	CAAATCCA<span style="background-color:lightgreen">GTTTGAAA</span>CACAGACCCTAGGA	False	False	False	SLC45A2__ENST00000296589.9_binpos-28:56	False	0.6	-2.3061814	12.013062	-4.530561	-3.5385456	SLC45A2__ENST00000296589.9_binpos-28:56	False	0.6	4.6569486	0.24282601	14.377403	13.623865	28S_binpos-1920:1950	False	0.43	13.063958	7.1241584	13.066103	2.162714	28S_binpos-3840:3870	False	0.47	-7.1895475	3.2286572	-4.3077292	1.6996132	LRCH1__ENST00000443945.6_binpos-300:330	False	0.47	2.0515733	8.892264	9.085399	8.123294
CCCACACCCACCCAAGAACAGGGTTTGTA	snoDB1049_binpos-48:68	False	0.3	0.59	Ensemble	snoRNA	no_annotation	no_annotation	no_annotation	True	False	False	['LC']	<span style="color:red">Baseline, Seq, Seq-Rev, Seq-Seq, Seq-Struct</span>	<span style="color:green">>-----</span><span style="color:goldenrod">|</span><span style="color:red">---✗-<</span>	AACACAGACCCTAGGACC	...(((...((((.......)))).))).	Novel	AA<span style="background-color:lightgreen">CACA</span><span style="background-color:red">G</span><span style="background-color:lightgreen">ACCC</span>TAGGACC	False	False	False	misc-tRF__tRNA-Gly-GCC	False	0.57	-2.177974	12.290526	-4.5377407	-3.5476549	snoDB1049_binpos-48:68	False	0.59	4.627891	0.25569883	14.396057	13.624214	LRCH1__ENST00000443945.6_binpos-300:330	False	0.41	13.075616	7.0670614	2.1534827	6.574765	5S_binpos-25:50	False	0.38	-7.183914	3.226053	-4.308066	1.6977404	28S_binpos-4500:4530	False	0.45	2.0060887	8.72143	8.816694	8.054219
CCCACACCCACCCAAGAACAGGGTTTGTTA	snoDB1049_binpos-48:68	False	0.3	0.63	Ensemble	snoRNA	no_annotation	no_annotation	no_annotation	True	False	False	['LC']	<span style="color:red">Baseline, Seq, Seq-Rev, Seq-Seq, Seq-Struct</span>	<span style="color:green">>-----</span><span style="color:goldenrod">|</span><span style="color:red">----✗<</span>	TTCCCAGACAGTGACACCAGA	...(((...((((.......)))).)))..	Novel	TT<span style="background-color:lightgreen">CCCA</span><span style="background-color:red">GACAGTG</span><span style="background-color:lightgreen">ACACC</span>AGA	False	False	False	SLC45A2__ENST00000296589.9_binpos-28:56	False	0.57	-2.1135757	12.02692	-4.533482	-3.5452251	snoDB1049_binpos-48:68	False	0.63	4.6481147	0.22679526	14.377544	13.634805	LRCH1__ENST00000443945.6_binpos-300:330	False	0.47	13.066641	7.1041484	13.072641	2.1560762	5S_binpos-0:25	False	0.4	-7.1835003	3.2239783	-4.2930913	1.7019262	snoDB0703_binpos-26:52	False	0.47	12.234592	4.1832232	9.725751	2.3909976
CCCACACCCCAAAGGCTCT	MT-ND5__ENST00000361567.2_binpos-196:224	False	0.28	0.43	Ensemble	protein_coding		protein_coding	LOCO	True	False	False	['LC']	<span style="color:red">Seq, Seq-Rev, Seq-Seq, Seq-Struct</span>	<span style="color:green">>-----</span><span style="color:goldenrod">|</span><span style="color:red">-✗---<</span>	ACCCAAACAACCCAGCTCTCC	...................	Novel	A<span style="background-color:lightgreen">CCCAAA</span><span style="background-color:red">CAACCCA</span><span style="background-color:lightgreen">GCTCT</span>CC	False	False	False	MT-ND5__ENST00000361567.2_binpos-196:224	False	0.43	-1.8943802	2.2144701	7.8477926	1.1855685	MT-ND5__ENST00000361567.2_binpos-196:224	False	0.42	0.9198494	2.1251354	7.4804893	-0.73288196	MT-ND5__ENST00000361567.2_binpos-196:224	False	0.32	8.26497	12.772469	2.098465	7.011546	MT-ND5__ENST00000361567.2_binpos-196:224	False	0.41	2.7140596	-0.27710608	5.798255	0.08781443	18S_binpos-224:252	True	0.26	4.8652625	3.8575845	5.7541423	8.02343
CCCACACCCCAAAGGCTCTT	18S_binpos-224:252	False	0.3	0.43	Ensemble	rRNA		protein_coding	LOCO	True	False	False	['LC']	<span style="color:red">Baseline, Seq, Seq-Rev, Seq-Seq, Seq-Struct</span>	<span style="color:green">>-----</span><span style="color:goldenrod">|</span><span style="color:red">-✗---<</span>	ACCCAAACAACCCAGCTCTCCCT	....................	Novel	A<span style="background-color:lightgreen">CCCAAA</span><span style="background-color:red">CAACCCA</span><span style="background-color:lightgreen">GCTCT</span>CCCT	False	False	False	miR-532-3p	False	0.36	-1.8511031	-0.8881746	7.899661	1.1728251	18S_binpos-224:252	False	0.43	1.250514	2.4593918	7.4753737	-0.7521226	miR-532-3p	False	0.36	8.948117	12.090084	6.22944	12.483719	miR-532-3p	False	0.36	5.317346	-0.47032276	5.879902	0.0034367011	18S_binpos-1120:1148	False	0.3	4.817878	3.8373353	5.7322993	8.016411
CCCACACCCCAAAGGCTCTTT	18S_binpos-252:280	False	0.3	0.55	Ensemble	rRNA		protein_coding	LOCO	True	False	False	['LC']	<span style="color:red">Baseline, Seq, Seq-Rev, Seq-Seq, Seq-Struct</span>	<span style="color:green">>-----</span><span style="color:goldenrod">|</span><span style="color:red">---✗-<</span>	GCCAAACCTAGCCCCAAACCCA	.....................	Novel	GCCAAACCTAG<span style="background-color:lightgreen">CCCCAAA</span>CCCA	False	False	False	miR-532-3p	False	0.36	-2.0143518	-1.4096309	8.015533	1.1839868	18S_binpos-252:280	False	0.55	3.4312592	2.2138207	7.4710946	-0.76485956	miR-532-3p	False	0.36	6.609292	-7.258986	6.2120857	12.511412	miR-532-3p	False	0.36	5.353186	-0.41514	5.8662796	-0.04003442	18S_binpos-1120:1148	False	0.33	4.880972	3.8406491	5.725716	8.014634
CCCACACCCCAAAGGCTCTTTT	28S_binpos-2610:2640	False	0.3	0.6	Ensemble	rRNA		protein_coding	LOCO	True	False	False	['LC']	<span style="color:red">Baseline, Seq, Seq-Rev, Seq-Seq, Seq-Struct</span>	<span style="color:green">>-----</span><span style="color:goldenrod">|</span><span style="color:red">----✗<</span>	AGGCCCTTTTCAGGGCCACCTCCTTCGTCA	......................	Novel	AGGCC<span style="background-color:lightgreen">CTTTT</span>CAGGGCCACCTCCTTCGTCA	False	False	False	miR-532-3p	False	0.36	-2.0872326	-1.3744259	8.044579	1.1753416	28S_binpos-2610:2640	False	0.6	3.408794	2.099	7.489796	-0.794873	miR-532-3p	False	0.36	1.7439218	-5.5724688	6.0623055	12.774044	miR-532-3p	False	0.36	5.349786	-0.3783424	5.8769565	-0.065942116	18S_binpos-1120:1148	False	0.32	4.8770313	3.874542	5.7287436	8.017718
CCCACACCTCTTTACAGTGACCA	snoDB0771_binpos-104:127	False	0.3	0.52	Ensemble	snoRNA	no_annotation	no_annotation	no_annotation	False	True	False	['TCGA']	<span style="color:red">Baseline, Seq, Seq-Rev, Seq-Seq, Seq-Struct</span>	<span style="color:green">>-----</span><span style="color:goldenrod">|</span><span style="color:red">--✗--<</span>	AGAACGCCTGAACGCAGGCGACC	..(((...........)))....	Novel	AGAACG<span style="background-color:lightgreen">CCT</span><span style="background-color:red">GAACGCAGGC</span><span style="background-color:lightgreen">GACC</span>	False	False	False	DNM3OS__ENST00000648909.1_binpos-0:26	False	0.5	-2.2409036	-1.7468809	6.7362766	3.625883	snoDB0771_binpos-104:127	False	0.52	6.541899	1.6797203	5.454746	15.094767	28S_binpos-4170:4200	False	0.35	14.549661	-3.387583	12.523136	0.9099038	RNY3_binpos-81:102	False	0.38	5.1676984	-0.6848711	-4.650991	6.0617533	ST8SIA5__ENST00000538168.5_binpos-4320:4350	False	0.39	0.2782478	2.3813772	7.344739	12.015347
CCCACACCTGGTTAACCTCTT	miR-329-3p	True	0.28	0.14	Ensemble	miRNA	mir-329-1;mir-329-2	miRNA	LOCO	True	False	False	['LC']	<span style="color:green">Baseline, Seq, Seq-Rev, Seq-Seq, Seq-Struct</span>	<span style="color:green">>--✓--</span><span style="color:goldenrod">|</span><span style="color:red">-----<</span>	AACACACCTGGTTAACCTCTTT	.(((....)))..........	miRNA	AA<span style="background-color:lightgreen">CACACCTGGTTAACCTCTT</span>T	False	False	False	miR-329-3p	True	0.14	-0.6403155	-1.6302197	-9.446236	0.5360039	miR-329-3p	True	0.14	3.4131796	3.7631068	-1.7650094	15.351103	miR-329-3p	True	0.14	15.839257	-0.67668194	7.29639	0.2981352	miR-329-3p	True	0.14	3.3001795	-1.9531019	-10.248986	15.188017	miR-329-3p	True	0.14	-1.7726941	5.7572784	9.515551	-0.55603254
CCCACACCTGGTTAACCTCTTT	miR-329-3p	True	0.28	0.09	Ensemble	miRNA	mir-329-1;mir-329-2	miRNA	LOCO	True	False	False	['LC']	<span style="color:green">Baseline, Seq, Seq-Rev, Seq-Seq, Seq-Struct</span>	<span style="color:green">>-✓---</span><span style="color:goldenrod">|</span><span style="color:red">-----<</span>	AACACACCTGGTTAACCTCTTT	.(((....)))...........	miRNA	AA<span style="background-color:lightgreen">CACACCTGGTTAACCTCTTT</span>	False	False	False	miR-329-3p	True	0.09	-0.62713933	-1.7064254	-9.445196	0.5361118	miR-329-3p	True	0.09	3.367674	3.7093177	-1.765033	15.351117	miR-329-3p	True	0.09	13.12045	-6.869065	17.901604	-2.5760612	miR-329-3p	True	0.09	3.279923	-2.0403314	-10.250424	15.188285	miR-329-3p	True	0.09	-1.7801658	5.767187	9.519701	-0.5547449
CCCACACCTGTAGTCTTAGCT	18S_binpos-1680:1708	True	0.3	0.29	Ensemble	rRNA		lncRNA;piRNA;protein_coding	LOCO	True	False	False	['LC']	<span style="color:green">Seq-Seq</span>	<span style="color:green">>----✓</span><span style="color:goldenrod">|</span><span style="color:red">-----<</span>	CACAGACCTGTACTGAGC	.....................	rRNA	<span style="background-color:lightgreen">CAC</span><span style="background-color:red">AG</span><span style="background-color:lightgreen">ACCTGTA</span>CTGAGC	False	False	False	snoDB0490_binpos-24:48	False	0.5	0.47610953	2.193206	-7.839539	7.618576	18S_binpos-1680:1708	True	0.29	0.7521101	-1.0695533	8.3265915	2.788838	piR_0521_binpos-2080:2106	False	0.54	7.4925914	-7.0708222	3.1055086	10.697285	piR_0521_binpos-2080:2106	False	0.48	4.9963064	0.48807526	2.9680154	16.702913	ST8SIA5__ENST00000538168.5_binpos-4320:4350	False	0.38	0.077714734	3.1195238	7.778374	11.12851
CCCACACTGCTAAATTTGACTGG	RNU12__ENST00000362512.1_binpos-120:150	True	0.28	0.0	Ensemble	snRNA	RNY4_binpos-75:96	YRNA	LOCO	True	True	False	['TCGA', 'LC']	<span style="color:green">Baseline, Seq, Seq-Rev, Seq-Seq, Seq-Struct</span>	<span style="color:green">>✓----</span><span style="color:goldenrod">|</span><span style="color:red">-----<</span>	CCCACACTGCTAAATTTGACTGG	.......................	snRNA	<span style="background-color:lightgreen">CCCACACTGCTAAATTTGACTGG</span>	False	False	False	RNU12__ENST00000362512.1_binpos-120:150	True	0.0	10.910148	5.444084	-5.7677636	-1.1711107	28S_binpos-1950:1980	True	0.0	7.9946938	2.3380475	18.71951	-6.3687763	5p-tRF__MT-TL	True	0.0	5.5879107	-4.387829	6.1021523	18.759558	5p-tRF__tRNA-Ala-AGC	True	0.0	9.567701	-0.02778379	-3.7651064	8.524092	28S_binpos-4500:4530	True	0.0	-7.624709	14.0428915	13.595404	-5.611912
CCCACACTGCTAAATTTGACTGGC	RNU12__ENST00000362512.1_binpos-120:150	True	0.28	0.04	Ensemble	snRNA	RNY4_binpos-75:96	YRNA	LOCO	True	False	False	['LC']	<span style="color:green">Baseline, Seq, Seq-Rev, Seq-Seq, Seq-Struct</span>	<span style="color:green">>✓----</span><span style="color:goldenrod">|</span><span style="color:red">-----<</span>	CCCACACTGCTAAATTTGACTGG	........((((........))))	snRNA	<span style="background-color:lightgreen">CCCACACTGCTAAATTTGACTGG</span>	False	False	False	RNU12__ENST00000362512.1_binpos-120:150	True	0.04	10.9187975	5.638403	-5.764455	-0.99949515	RNY4_binpos-75:96	True	0.04	7.987534	2.3387475	18.714996	-6.3663025	5p-tRF__MT-TL	True	0.04	9.045523	1.4810351	5.051915	6.158324	RNY4_binpos-75:96	True	0.04	9.602891	-0.014574472	-3.7670627	8.528146	RNY4_binpos-75:96	True	0.04	-7.623799	14.041888	13.507189	-5.6688848
CCCACACTGCTAAATTTGACTGGCT	snoDB0962_binpos-0:30	True	0.28	0.08	Ensemble	snoRNA	RNY4_binpos-75:96	YRNA	LOCO	True	False	False	['LC']	<span style="color:green">Baseline, Seq, Seq-Rev, Seq-Seq, Seq-Struct</span>	<span style="color:green">>-✓---</span><span style="color:goldenrod">|</span><span style="color:red">-----<</span>	CCCACACTGCTAAATTTGACTGG	........((((........)))).	snoRNA	<span style="background-color:lightgreen">CCCACACTGCTAAATTTGACTGG</span>	False	False	False	snoDB0962_binpos-0:30	True	0.08	10.909915	5.651718	-5.7827625	-0.44655436	RNY4_binpos-75:96	True	0.08	7.96587	2.36977	18.714937	-6.365996	5p-tRF__MT-TL	True	0.11	4.280997	11.10476	6.370599	6.090424	RNY4_binpos-75:96	True	0.08	9.6124735	-0.015165599	-3.7637498	8.526346	snoDB0487_binpos-54:75	True	0.04	-7.618596	14.036858	13.50073	-5.67124
CCCACACTGCTAAATTTGACTGGCTT	ATAD5__ENST00000321990.5_binpos-6293:6322	True	0.29	0.04	Ensemble	protein_coding	RNY4_binpos-75:96	YRNA	LOCO	True	False	False	['LC']	<span style="color:green">Baseline, Seq, Seq-Rev, Seq-Seq, Seq-Struct</span>	<span style="color:green">>✓----</span><span style="color:goldenrod">|</span><span style="color:red">-----<</span>	CCCCACTGCTAAATTTGACTGGCTT	........((((........))))..	protein_coding	<span style="background-color:lightgreen">CCC</span><span style="background-color:red">C</span><span style="background-color:lightgreen">ACTGCTAAATTTGACTGGCTT</span>	False	False	False	3p-CCA-tRF__tRNA-Ala-AGC	True	0.07	10.863769	5.795509	-5.7439885	-0.23384154	RNY4_binpos-75:96	True	0.12	7.9913926	2.345948	18.716917	-6.366728	ATAD5__ENST00000321990.5_binpos-6293:6322	True	0.04	4.241747	11.151678	6.2998257	6.1584263	RNY4_binpos-75:96	True	0.04	9.639403	-0.028461903	-3.7609386	8.515931	snoDB0487_binpos-54:75	True	0.04	-7.6183763	14.037947	13.491449	-5.6829214
CCCACAGACTCAGAGAGAAC	snoDB0501_binpos-108:130	False	0.28	0.5	Ensemble	snoRNA	HBA1__ENST00000320868.9_binpos-0:29	protein_coding	HICO-Novel	True	False	False	['LC']	<span style="color:red">Baseline, Seq, Seq-Rev, Seq-Seq, Seq-Struct</span>	<span style="color:green">>-----</span><span style="color:goldenrod">|</span><span style="color:red">--✗--<</span>	CCACTGAGACAACATTGAG	........(((...)))...	Novel	<span style="background-color:lightgreen">CCAC</span><span style="background-color:red">TG</span><span style="background-color:lightgreen">AGAC</span>AACATTGAG	False	False	True	RNY1_binpos-30:60	False	0.46	3.9816892	5.19983	0.35687983	-0.400421	snoDB0440_binpos-60:86	False	0.45	-1.7712036	0.1872939	8.140359	7.224773	TNFRSF13B__ENST00000579315.5_binpos-570:600	False	0.4	2.8447878	8.026142	7.8477836	-1.1014715	snoDB0501_binpos-108:130	False	0.5	-0.16171874	1.3214484	-1.6609802	4.2832847	28S_binpos-4230:4260	False	0.35	6.4318466	6.832713	3.5814939	4.2173686
CCCACAGACTCAGAGAGAACCCACC	ST8SIA5__ENST00000538168.5_binpos-4320:4350	False	0.3	0.44	Ensemble	protein_coding	HBA1__ENST00000320868.9_binpos-0:29	protein_coding	HICO-Novel	True	False	False	['LC']	<span style="color:red">Baseline, Seq, Seq-Rev, Seq-Seq, Seq-Struct</span>	<span style="color:green">>-----</span><span style="color:goldenrod">|</span><span style="color:red">-✗---<</span>	AAGACACTGAGATCCAAC	........(((...)))........	Novel	A<span style="background-color:lightgreen">AGAC</span><span style="background-color:red">ACT</span><span style="background-color:lightgreen">GAGA</span>TCCAAC	False	False	True	RNY1_binpos-30:60	False	0.4	1.0829346	6.951529	0.38323456	-0.38427573	ST8SIA5__ENST00000538168.5_binpos-4320:4350	False	0.44	-1.8387973	0.11501898	8.426041	6.9739275	snoDB0955_binpos-60:80	False	0.36	12.991907	4.781025	7.823703	-1.2060013	ST8SIA5__ENST00000538168.5_binpos-4320:4350	False	0.44	2.073291	-4.5316133	-1.5128433	4.340314	28S_binpos-4230:4260	False	0.46	6.3824377	6.900338	3.6073961	4.2590857
CCCACAGACTCAGAGAGAACCCACCATG	TBCC__ENST00000372876.2_binpos-52:78	False	0.3	0.5	Ensemble	protein_coding	HBA1__ENST00000320868.9_binpos-0:29	protein_coding	HICO-Novel	True	False	False	['LC']	<span style="color:red">Baseline, Seq, Seq-Rev, Seq-Seq, Seq-Struct</span>	<span style="color:green">>-----</span><span style="color:goldenrod">|</span><span style="color:red">--✗--<</span>	CAGGACCGGAGACATGGAGTCCCAG	........(((...)))...........	Novel	CAGGACCGG<span style="background-color:lightgreen">AGAC</span>ATGGAGTCCCAG	False	False	True	RTL1__ENST00000649591.1_binpos-2070:2100	False	0.43	3.8572936	6.341665	0.36255792	-0.36119518	TBCC__ENST00000372876.2_binpos-52:78	False	0.5	-1.7236038	-0.03393289	8.586784	6.8583703	RTL1__ENST00000649591.1_binpos-2070:2100	False	0.43	12.920017	4.7680364	7.8114543	-1.256388	ST8SIA5__ENST00000538168.5_binpos-4320:4350	False	0.43	2.0956235	-4.572408	-1.3270938	4.344227	28S_binpos-4230:4260	False	0.39	2.202531	9.350994	9.389023	10.393621
CCCACAGACTCAGAGAGAACCCACCATGG	TBCC__ENST00000372876.2_binpos-52:78	False	0.3	0.52	Ensemble	protein_coding	HBA1__ENST00000320868.9_binpos-0:29	protein_coding	HICO-Novel	True	False	False	['LC']	<span style="color:red">Baseline, Seq, Seq-Rev, Seq-Seq, Seq-Struct</span>	<span style="color:green">>-----</span><span style="color:goldenrod">|</span><span style="color:red">--✗--<</span>	CAGGACCGGAGACATGGAGTCCCAG	........(((...)))............	Novel	CAGGACCGGAGA<span style="background-color:lightgreen">CATGG</span>AGTCCCAG	False	False	True	RTL1__ENST00000649591.1_binpos-2070:2100	False	0.41	3.9960063	6.233146	0.35457563	-0.3551349	TBCC__ENST00000372876.2_binpos-52:78	False	0.52	-1.697803	-0.050372873	8.612195	6.8350472	NLRC5__ENST00000535284.1_binpos-494:520	False	0.45	12.941934	4.7597303	7.8221707	-1.2529786	ST8SIA5__ENST00000538168.5_binpos-4320:4350	False	0.41	2.1047368	-4.5730457	-1.3153814	4.3438005	28S_binpos-4230:4260	False	0.41	2.1750243	9.294301	9.410673	10.434822
CCCACAGGCCACCCTCAACCGTC	TYRP1__ENST00000459790.1_binpos-450:480	False	0.28	0.48	Ensemble	protein_coding	HBA1__ENST00000472694.1_binpos-162:189;HBA2__ENST00000482565.1_binpos-168:196	protein_coding	LOCO	True	False	False	['LC']	<span style="color:red">Baseline, Seq, Seq-Rev, Seq-Seq, Seq-Struct</span>	<span style="color:green">>-----</span><span style="color:goldenrod">|</span><span style="color:red">--✗--<</span>	CCCGGCACCTCCACCACACAAGG	.....(((....)))........	Novel	CCCGG<span style="background-color:lightgreen">CACC</span>TCCACCACACAAGG	False	False	False	LINC01343__ENST00000649079.1_binpos-480:510	False	0.39	-2.724743	3.691834	-0.25466263	-1.0050046	LINC01343__ENST00000649079.1_binpos-480:510	False	0.43	-1.0788388	2.7100964	9.395633	1.1638558	misc-tRF__MT-TY	False	0.39	14.930164	-3.2339795	7.9229355	0.81789017	TYRP1__ENST00000459790.1_binpos-450:480	False	0.48	1.8728738	-1.0363735	1.1754533	3.3303704	18S_binpos-476:504	False	0.35	4.7489877	5.150211	9.978483	3.7384155
CCCACAGGCCACCCTCAACCGTCCTGG	3p-CCA-tRF__tRNA-Ala-AGC	False	0.3	0.52	Ensemble	tRNA	HBA1__ENST00000472694.1_binpos-162:189;HBA2__ENST00000482565.1_binpos-168:196	protein_coding	LOCO	True	False	False	['LC']	<span style="color:red">Baseline, Seq, Seq-Rev, Seq-Seq, Seq-Struct</span>	<span style="color:green">>-----</span><span style="color:goldenrod">|</span><span style="color:red">--✗--<</span>	AATCCCATCCTCGTCGCCAT	....((((.(..........).)))).	Novel	AAT<span style="background-color:lightgreen">CCCA</span><span style="background-color:red">TCCTCGTC</span><span style="background-color:lightgreen">GCCA</span>T	False	False	False	LINC01343__ENST00000649079.1_binpos-480:510	False	0.44	0.64440495	11.105536	-0.24349101	-1.0860845	3p-CCA-tRF__tRNA-Ala-AGC	False	0.52	-4.9713073	2.655845	9.57202	1.1244938	OBSCN__ENST00000483539.3_binpos-4050:4080	False	0.48	12.8046055	7.729	2.5758474	10.149472	5p-tRF__tRNA-Gly-GCC	False	0.41	-2.9199374	-0.13139232	1.1910297	3.2866654	18S_binpos-476:504	False	0.41	4.750076	5.1552663	9.979558	3.7223573
CCCACAGGGTAGAACCACGG	miR-140-3p	True	0.28	0.1	Ensemble	miRNA	mir-140	miRNA	LOCO	True	False	False	['LC']	<span style="color:green">Seq, Seq-Rev, Seq-Struct</span>	<span style="color:green">>-✓---</span><span style="color:goldenrod">|</span><span style="color:red">-----<</span>	TACCACAGGGTAGAACCACGG	......((......))....	miRNA	TA<span style="background-color:lightgreen">CCACAGGGTAGAACCACGG</span>	False	False	False	miR-140-3p	True	0.1	-1.1591651	-0.90544313	-5.463407	-9.276018	miR-140-3p	False	0.6	-3.7002847	-0.40101287	13.218044	2.1887743	miR-140-3p	True	0.1	3.6552718	7.3999095	15.173163	1.5918537	miR-140-3p	True	0.1	-4.57728	1.4895419	11.344075	4.7395024	28S_binpos-3180:3210	False	0.32	-8.227125	3.4984274	21.049585	10.766779
CCCACAGGGTAGAACCACGGA	miR-140-3p	True	0.28	0.14	Ensemble	miRNA	mir-140	miRNA	LOCO	True	True	False	['TCGA', 'LC']	<span style="color:green">Seq, Seq-Rev, Seq-Struct</span>	<span style="color:green">>--✓--</span><span style="color:goldenrod">|</span><span style="color:red">-----<</span>	TACCACAGGGTAGAACCACGG	.((...((......))..)).	miRNA	TA<span style="background-color:lightgreen">CCACAGGGTAGAACCACGG</span>	False	False	False	miR-140-3p	True	0.14	-1.0077965	-0.91774243	-5.47143	-9.3065195	18S_binpos-280:308	False	0.5	-3.6732292	-0.7861849	13.227463	2.188171	miR-140-3p	True	0.14	12.965754	-3.9410818	14.877379	1.7854152	miR-140-3p	True	0.14	-4.6313815	1.511257	11.361868	4.753611	28S_binpos-3180:3210	False	0.33	-8.22462	3.5021808	21.051401	10.763394
CCCACAGGGTAGAACCACGGAA	miR-140-3p	True	0.28	0.18	Ensemble	miRNA	mir-140	miRNA	LOCO	True	False	False	['LC']	<span style="color:green">Seq, Seq-Rev, Seq-Struct</span>	<span style="color:green">>---✓-</span><span style="color:goldenrod">|</span><span style="color:red">-----<</span>	TACCACAGGGTAGAACCACGG	.((...((......))..))..	miRNA	TA<span style="background-color:lightgreen">CCACAGGGTAGAACCACGG</span>	False	False	False	miR-140-3p	True	0.18	-1.0742674	-0.939043	-5.4705563	-9.296341	18S_binpos-504:532	False	0.55	-3.6873438	-0.7737489	13.230912	2.1795197	miR-140-3p	True	0.18	12.907774	-4.146529	15.010548	1.6742626	miR-140-3p	True	0.18	-4.6476636	1.5535154	11.349959	4.7381	28S_binpos-3180:3210	False	0.36	-8.231865	3.4989293	21.050919	10.765425
CCCACAGGGTAGAACCACGGAC	miR-140-3p	True	0.28	0.18	Ensemble	miRNA	mir-140	miRNA	LOCO	True	True	False	['TCGA', 'LC']	<span style="color:green">Seq, Seq-Rev, Seq-Struct</span>	<span style="color:green">>---✓-</span><span style="color:goldenrod">|</span><span style="color:red">-----<</span>	TACCACAGGGTAGAACCACGG	.((...((......))..))..	miRNA	TA<span style="background-color:lightgreen">CCACAGGGTAGAACCACGG</span>	False	False	False	miR-140-3p	True	0.18	-1.0392518	-0.60222274	-5.4643188	-9.29639	28S_binpos-3240:3270	False	0.55	-3.7001457	-0.76151985	13.223897	2.1925426	miR-140-3p	True	0.18	12.934494	-4.1719856	15.0124235	1.6714698	miR-140-3p	True	0.18	-4.632595	1.5044026	11.361221	4.759022	28S_binpos-3180:3210	False	0.32	-8.227768	3.5093648	21.0611	10.774527
CCCACAGGGTAGAACCACGGACA	miR-140-3p	True	0.28	0.22	Ensemble	miRNA	mir-140	miRNA	LOCO	True	True	False	['TCGA', 'LC']	<span style="color:green">Seq, Seq-Rev, Seq-Struct</span>	<span style="color:green">>---✓-</span><span style="color:goldenrod">|</span><span style="color:red">-----<</span>	TACCACAGGGTAGAACCACGG	.((...((......))..))...	miRNA	TA<span style="background-color:lightgreen">CCACAGGGTAGAACCACGG</span>	False	False	False	miR-140-3p	True	0.22	-1.067025	-0.1967177	-5.4500437	-9.287559	18S_binpos-1260:1288	False	0.35	-3.7017095	-0.75112325	13.225017	2.1875625	miR-140-3p	True	0.22	12.95217	-4.086465	15.088066	1.6456786	miR-140-3p	True	0.22	-4.6175985	1.5003841	11.359612	4.7573566	28S_binpos-3180:3210	False	0.35	-8.219763	3.5080492	21.05903	10.772406
CCCACAGGGTAGAACCACGGACT	miR-140-3p	True	0.28	0.22	Ensemble	miRNA	mir-140	miRNA	LOCO	True	False	False	['LC']	<span style="color:green">Seq, Seq-Rev, Seq-Struct</span>	<span style="color:green">>---✓-</span><span style="color:goldenrod">|</span><span style="color:red">-----<</span>	TACCACAGGGTAGAACCACGG	.((...((......))..))...	miRNA	TA<span style="background-color:lightgreen">CCACAGGGTAGAACCACGG</span>	False	False	False	miR-140-3p	True	0.22	0.5837532	1.4547216	-5.4659514	-9.300583	18S_binpos-280:308	False	0.57	-3.6637285	-0.7246396	13.219887	2.1957557	miR-140-3p	True	0.22	12.967309	-4.0931377	15.094308	1.6420414	miR-140-3p	True	0.22	-4.605203	1.5178176	11.365082	4.759504	28S_binpos-3180:3210	False	0.35	-8.229488	3.5048842	21.061632	10.774011
CCCACAGGTGTGATTCTGATT	18S_binpos-420:448	True	0.28	0.13	Ensemble	rRNA	mir-361	miRNA	LOCO	True	False	False	['LC']	<span style="color:green">Seq, Seq-Rev, Seq-Struct</span>	<span style="color:green">>--✓--</span><span style="color:goldenrod">|</span><span style="color:red">-----<</span>	TCCCCCAGGTGTGATTCTGATTT	....((((......))))...	rRNA	T<span style="background-color:lightgreen">CCC</span><span style="background-color:red">C</span><span style="background-color:lightgreen">CAGGTGTGATTCTGATT</span>T	False	False	False	18S_binpos-420:448	True	0.13	-0.5820859	0.12111878	0.34335503	6.418424	18S_binpos-1484:1512	False	0.43	5.7516575	2.8824797	12.94073	-7.389016	miR-361-3p	True	0.13	15.049908	-1.6177297	2.9154668	2.635567	miR-361-3p	True	0.13	2.5602045	4.7484207	8.60803	9.526033	snoDB0703_binpos-26:52	False	0.33	0.20482406	6.555571	10.701061	4.002217
CCCACAGGTGTGATTCTGATTT	miR-361-3p	True	0.28	0.09	Ensemble	miRNA	mir-361	miRNA	LOCO	True	False	False	['LC']	<span style="color:green">Seq, Seq-Rev, Seq-Struct</span>	<span style="color:green">>-✓---</span><span style="color:goldenrod">|</span><span style="color:red">-----<</span>	TCCCCCAGGTGTGATTCTGATTT	....((((......))))....	miRNA	T<span style="background-color:lightgreen">CCC</span><span style="background-color:red">C</span><span style="background-color:lightgreen">CAGGTGTGATTCTGATTT</span>	False	False	False	miR-361-3p	True	0.09	-0.9185655	-0.8169548	0.34095109	6.4227834	snoDB0902_binpos-60:90	False	0.45	5.8142185	2.919922	12.939597	-7.391435	miR-361-3p	True	0.09	13.277055	-5.697418	3.244519	1.7596841	miR-361-3p	True	0.09	2.6714501	4.7977366	8.606365	9.545031	snoDB0703_binpos-26:52	False	0.36	0.19079047	6.5460668	10.709992	3.9930098
CCCACAGGTGTGATTCTGATTTG	miR-361-3p	True	0.28	0.13	Ensemble	miRNA	mir-361	miRNA	LOCO	True	False	False	['LC']	<span style="color:green">Seq, Seq-Rev, Seq-Struct</span>	<span style="color:green">>--✓--</span><span style="color:goldenrod">|</span><span style="color:red">-----<</span>	TCCCCCAGGTGTGATTCTGATTT	....((((......)))).....	miRNA	T<span style="background-color:lightgreen">CCC</span><span style="background-color:red">C</span><span style="background-color:lightgreen">CAGGTGTGATTCTGATTT</span>	False	False	False	miR-361-3p	True	0.13	-0.91653043	-0.8726368	0.3399515	6.429711	snoDB0902_binpos-60:90	False	0.43	5.812801	2.9214318	12.940047	-7.387621	miR-361-3p	True	0.13	14.610344	-2.753553	-0.9367399	4.8218474	miR-361-3p	True	0.13	2.8863986	4.729774	8.608315	9.582936	snoDB0703_binpos-26:52	False	0.41	0.18986672	6.549034	10.718419	3.994371
CCCACAGGTGTGATTCTGATTTGC	snoDB0902_binpos-60:90	True	0.29	0.17	Ensemble	snoRNA	mir-361	miRNA	LOCO	True	False	False	['LC']	<span style="color:green">Seq-Struct</span>	<span style="color:green">>--✓--</span><span style="color:goldenrod">|</span><span style="color:red">-----<</span>	TCCCCCAGGTGTGATTCTGATTT	....((((......))))......	snoRNA	T<span style="background-color:lightgreen">CCC</span><span style="background-color:red">C</span><span style="background-color:lightgreen">CAGGTGTGATTCTGATTT</span>	False	False	False	snoDB0902_binpos-60:90	False	0.44	1.2786853	1.3466669	0.3202783	6.4633512	snoDB0902_binpos-60:90	False	0.46	5.7656817	2.8878365	12.940132	-7.3964977	snoDB0902_binpos-60:90	True	0.17	13.613445	4.019154	-2.6379304	6.140632	miR-361-3p	False	0.38	2.872987	4.7268333	8.60421	9.60688	snoDB0703_binpos-26:52	False	0.41	0.17520133	6.5618305	10.740846	3.9522617
CCCACATGGTCTAGCGGTTAGGA	MT-ND4__ENST00000361381.2_binpos-420:450	True	0.28	0.04	Ensemble	protein_coding	5p-tRF__tRNA-Glu-TTC	tRNA	HICO-Familiar	True	False	False	['LC']	<span style="color:green">Baseline, Seq, Seq-Rev, Seq-Struct</span>	<span style="color:green">>✓----</span><span style="color:goldenrod">|</span><span style="color:red">-----<</span>	TCCCACATGGTCTAGCGGTTAGGA	.((..((.((...)).))..)).	protein_coding	T<span style="background-color:lightgreen">CCCACATGGTCTAGCGGTTAGGA</span>	False	False	True	MT-ND4__ENST00000361381.2_binpos-420:450	True	0.04	5.1058683	10.833645	-4.7731857	1.2389015	5S_binpos-0:25	False	0.52	-0.14104547	-5.6037874	5.4940743	10.448161	5p-tRF__tRNA-Glu-TTC	True	0.04	16.709496	-5.5183544	11.549588	3.751563	misc-tRF__tRNA-Pro-TGG	True	0.04	-1.3742523	-5.244144	3.4458609	-0.7539639	snoDB0682_binpos-72:92	True	0.23	-2.5880878	12.425393	9.619837	1.599649
CCCACATGGTCTAGCGGTTAGGATT	5p-tRF__tRNA-Glu-TTC	True	0.28	0.04	Ensemble	tRNA	5p-tRF__tRNA-Glu-TTC	tRNA	HICO-Familiar	True	False	False	['LC']	<span style="color:green">Baseline, Seq, Seq-Rev, Seq-Struct</span>	<span style="color:green">>✓----</span><span style="color:goldenrod">|</span><span style="color:red">-----<</span>	TCCCACATGGTCTAGCGGTTAGGATT	.((..((.((...)).))..))...	tRNA	T<span style="background-color:lightgreen">CCCACATGGTCTAGCGGTTAGGATT</span>	False	False	True	5p-tRF__tRNA-Glu-TTC	True	0.04	5.8716974	10.222369	-4.9157844	1.1459041	5S_binpos-0:25	False	0.34	-0.110930905	-5.5404444	5.4668303	10.455008	5p-tRF__tRNA-Glu-TTC	True	0.04	13.577587	6.456249	8.3799	2.6203494	5p-tRF__tRNA-Glu-TTC	True	0.04	-1.402065	-5.452821	3.469198	-0.7965925	WDR74__ENST00000538098.2_binpos-145:174	True	0.17	-2.6034708	12.444801	9.630784	1.6211479
CCCACATGGTCTAGCGGTTAGGATTCC	5p-tRF__tRNA-Glu-TTC	True	0.28	0.04	Ensemble	tRNA	5p-tRF__tRNA-Glu-TTC	tRNA	HICO-Familiar	True	False	False	['LC']	<span style="color:green">Baseline, Seq, Seq-Rev, Seq-Seq, Seq-Struct</span>	<span style="color:green">>✓----</span><span style="color:goldenrod">|</span><span style="color:red">-----<</span>	TCCCACATGGTCTAGCGGTTAGGATTCC	.((..((.((...)).))..)).....	tRNA	T<span style="background-color:lightgreen">CCCACATGGTCTAGCGGTTAGGATTCC</span>	False	False	True	5p-tRF__tRNA-Glu-TTC	True	0.04	5.766905	10.241043	-4.905215	1.1083335	5p-tRF__tRNA-Glu-TTC	True	0.22	-0.035312083	-5.5063863	5.4813643	10.470741	5p-tRF__tRNA-Glu-TTC	True	0.04	13.466749	6.57696	8.309213	2.692102	5p-tRF__tRNA-Glu-TTC	True	0.04	-1.7077492	-6.177273	3.488649	-0.8208118	snoDB0682_binpos-72:92	True	0.1	-2.6330686	12.478749	9.649203	1.5933032
CCCACATGGTCTAGCGGTTAGGATTCCT	5p-tRF__tRNA-Glu-TTC	True	0.28	0.03	Ensemble	tRNA	5p-tRF__tRNA-Glu-TTC	tRNA	HICO-Familiar	True	False	False	['LC']	<span style="color:green">Baseline, Seq, Seq-Rev, Seq-Seq, Seq-Struct</span>	<span style="color:green">>✓----</span><span style="color:goldenrod">|</span><span style="color:red">-----<</span>	TCCCACATGGTCTAGCGGTTAGGATTCCT	.((..((.((...)).))..))......	tRNA	T<span style="background-color:lightgreen">CCCACATGGTCTAGCGGTTAGGATTCCT</span>	False	False	True	5p-tRF__tRNA-Glu-TTC	True	0.03	5.7334037	10.223662	-4.911121	1.06528	misc-tRF__tRNA-Glu-TTC	True	0.18	-0.055864703	-5.559925	5.459714	10.478209	5p-tRF__tRNA-Glu-TTC	True	0.03	13.472216	6.5858088	8.316626	2.7438023	5p-tRF__tRNA-Glu-TTC	True	0.03	-1.7315795	-6.190967	3.4887123	-0.83099645	snoDB0682_binpos-72:92	True	0.07	-2.6288543	12.4767065	9.636331	1.5822557
CCCACATGGTCTAGCGGTTAGGATTCCTG	28S_binpos-4170:4200	True	0.28	0.03	Ensemble	rRNA	5p-tRF__tRNA-Glu-TTC	tRNA	HICO-Familiar	True	False	False	['LC']	<span style="color:green">Baseline, Seq, Seq-Rev, Seq-Seq, Seq-Struct</span>	<span style="color:green">>✓----</span><span style="color:goldenrod">|</span><span style="color:red">-----<</span>	ACCCACATGGTCTAGCGGTTAGGATTCCTG	.((..((.((...)).))..)).......	rRNA	A<span style="background-color:lightgreen">CCCACATGGTCTAGCGGTTAGGATTCCTG</span>	False	False	True	28S_binpos-4170:4200	True	0.03	5.711486	10.060991	-4.913221	0.93913245	misc-tRF__tRNA-Glu-TTC	True	0.03	0.024618158	-5.512584	5.452147	10.482813	5p-tRF__tRNA-Glu-TTC	True	0.03	13.431206	6.6210546	8.384099	2.7555542	5p-tRF__tRNA-Glu-TTC	True	0.03	-1.850758	-6.284712	3.517002	-0.84326476	snoDB0682_binpos-72:92	True	0.03	-2.642024	12.497074	9.621521	1.565989
CCCACATGGTCTAGCGGTTAGGATTCCTGG	5p-tR-half__tRNA-Glu-TTC	True	0.28	0.0	Ensemble	tRNA	5p-tR-half__tRNA-Glu-TTC	tRNA	HICO-Familiar	True	True	False	['TCGA', 'LC']	<span style="color:green">Baseline, Seq, Seq-Rev, Seq-Seq, Seq-Struct</span>	<span style="color:green">>✓----</span><span style="color:goldenrod">|</span><span style="color:red">-----<</span>	CCCACATGGTCTAGCGGTTAGGATTCCTGG	.(((...(((((........)))))..)))	tRNA	<span style="background-color:lightgreen">CCCACATGGTCTAGCGGTTAGGATTCCTGG</span>	False	False	True	5p-tR-half__tRNA-Glu-TTC	True	0.0	5.5080724	10.267109	-5.028723	1.0455225	5p-tR-half__tRNA-Glu-TTC	True	0.0	0.056668084	-5.4890585	5.4607983	10.463694	5p-tR-half__tRNA-Glu-TTC	True	0.0	12.463659	10.044556	8.073757	7.262572	5p-tR-half__tRNA-Glu-TTC	True	0.07	-1.8814737	-6.287925	3.5064166	-0.76753265	snoDB0682_binpos-72:92	True	0.0	-2.6514456	12.51915	9.520155	1.5230823
CCCACATTCCAAGGCTACAGACAGG	16S_binpos-750:780	False	0.3	0.52	Ensemble	rRNA	TNS1__ENST00000446688.5_binpos-29:58	protein_coding	HICO-Novel	True	False	False	['LC']	<span style="color:red">Baseline, Seq, Seq-Rev, Seq-Seq, Seq-Struct</span>	<span style="color:green">>-----</span><span style="color:goldenrod">|</span><span style="color:red">--✗--<</span>	ACAAACCATGCAGGAAACAGCC	.........................	Novel	ACAAACCATG<span style="background-color:lightgreen">CAGG</span>AAACAGCC	False	False	True	18S_binpos-448:476	False	0.48	4.2010984	3.2335727	-6.2058525	-3.5358453	16S_binpos-750:780	False	0.52	1.2115066	1.2028018	13.159288	2.1791608	16S_binpos-840:870	False	0.52	6.624181	4.119602	1.5760274	8.062929	18S_binpos-448:476	False	0.5	-0.3595162	1.2353096	5.4269233	-2.482185	snoDB0919_binpos-60:85	False	0.44	-8.107214	3.527537	9.560867	7.5504475
CCCACATTCTGAAGCTCCCTG	3p-CCA-tRF__tRNA-Ala-AGC	False	0.3	0.52	Ensemble	tRNA	PRKCB__ENST00000643927.1_binpos-6510:6540	protein_coding	LOCO	True	False	False	['LC']	<span style="color:red">Baseline, Seq, Seq-Rev, Seq-Seq, Seq-Struct</span>	<span style="color:green">>-----</span><span style="color:goldenrod">|</span><span style="color:red">--✗--<</span>	CAGACGCACAAAATCTCTATGCCTGAT	.....................	Novel	CAGACG<span style="background-color:lightgreen">CACA</span><span style="background-color:red">AAATCTCTATGC</span><span style="background-color:lightgreen">CTGA</span>T	False	False	False	snoDB0116_binpos-116:137	False	0.38	2.5862184	5.896895	0.61933154	-2.1076188	3p-CCA-tRF__tRNA-Ala-AGC	False	0.52	0.7897144	1.7075678	8.059287	3.2697878	snoDB0116_binpos-116:137	False	0.46	7.7463675	-5.6538	4.1854615	9.725955	snoDB0151_binpos-56:77	False	0.43	1.7480805	1.6599687	9.431299	-3.9963202	snoDB0614_binpos-56:77	False	0.33	6.950617	14.116332	9.655666	7.408065
CCCACATTCTGAAGCTCCCTGT	snoDB0116_binpos-116:137	False	0.28	0.5	Ensemble	snoRNA	PRKCB__ENST00000643927.1_binpos-6510:6540	protein_coding	LOCO	True	False	False	['LC']	<span style="color:red">Baseline, Seq, Seq-Rev, Seq-Seq, Seq-Struct</span>	<span style="color:green">>-----</span><span style="color:goldenrod">|</span><span style="color:red">--✗--<</span>	GTTGCCTCAATCTGAGCCTG	......................	Novel	GTTGCCTCAA<span style="background-color:lightgreen">TCTGA</span><span style="background-color:red">GCCTG</span><span style="background-color:lightgreen"></span>	False	False	False	snoDB0116_binpos-116:137	False	0.5	2.3861837	3.0453541	0.7104357	-2.1282468	12S_binpos-810:840	False	0.41	2.336872	2.2854512	8.018683	3.2830968	snoDB0116_binpos-116:137	False	0.41	3.3950276	-5.9910774	3.6196425	12.971419	snoDB0151_binpos-56:77	False	0.36	1.9383042	1.4236654	9.423379	-3.9859354	RACK1__ENST00000514318.1_binpos-280:308	False	0.41	6.954276	14.107846	9.61626	7.351991
CCCACATTCTGAAGCTCCCTGTT	12S_binpos-810:840	False	0.3	0.39	Ensemble	rRNA	PRKCB__ENST00000643927.1_binpos-6510:6540	protein_coding	LOCO	True	False	False	['LC']	<span style="color:red">Baseline, Seq, Seq-Rev, Seq-Seq, Seq-Struct</span>	<span style="color:green">>-----</span><span style="color:goldenrod">|</span><span style="color:red">✗----<</span>	CCCTTATTCTCCCAGTCTGTG	.......................	Novel	CCCTT<span style="background-color:lightgreen">ATTCT</span>CCCAGTCTGTG	False	False	False	snoDB0151_binpos-56:77	False	0.3	1.4129412	-0.09003526	0.8505497	-2.1917408	12S_binpos-810:840	False	0.39	3.1796615	1.091157	8.002927	3.2821846	snoDB0151_binpos-56:77	False	0.35	7.4526954	-4.4776225	6.2214317	19.348782	snoDB0151_binpos-56:77	False	0.35	6.215285	0.44340608	9.42972	-3.9927397	snoDB0613_binpos-54:75	False	0.41	6.9590936	14.124399	9.638292	7.3967843
CCCACATTGCCAGGGATT	miR-23a-3p	True	0.28	0.24	Ensemble	miRNA	ORAI3__ENST00000318663.5_binpos-1276:1305	protein_coding	LOCO	True	False	False	['LC']	<span style="color:green">Baseline, Seq, Seq-Struct</span>	<span style="color:green">>----✓</span><span style="color:goldenrod">|</span><span style="color:red">-----<</span>	ATCACATTGCCAGGGATTTCC	(((.........)))...	miRNA	AT<span style="background-color:lightgreen">CACATTGCCAGGGATT</span>TCC	False	False	False	miR-23a-3p	True	0.24	1.7048162	10.162125	9.238681	8.035194	miR-23b-3p	False	0.3	3.8577554	0.75917333	20.811749	2.6980824	miR-23a-3p	True	0.24	-2.2765918	0.9316494	-2.0769095	8.725202	16S_binpos-570:600	False	0.46	-2.4329054	4.7917204	-9.367814	-0.025092253	snoDB0254_binpos-58:79	True	0.24	15.126323	8.10905	18.66372	10.536328
CCCACATTGCCAGGGATTT	miR-23a-3p	True	0.28	0.19	Ensemble	miRNA	ORAI3__ENST00000318663.5_binpos-1276:1305	protein_coding	LOCO	True	False	False	['LC']	<span style="color:green">Baseline, Seq, Seq-Seq, Seq-Struct</span>	<span style="color:green">>---✓-</span><span style="color:goldenrod">|</span><span style="color:red">-----<</span>	ATCACATTGCCAGGGATTTCC	(((.........)))....	miRNA	AT<span style="background-color:lightgreen">CACATTGCCAGGGATTT</span>CC	False	False	False	miR-23a-3p	True	0.19	2.3884168	9.933896	9.259141	8.041131	miR-23a-3p	True	0.19	3.8925667	0.77097845	20.943298	2.6148732	miR-23a-3p	True	0.19	2.9138234	7.37734	-2.0943098	8.710973	miR-23a-3p	False	0.47	-2.4334743	4.8095765	-9.371094	-0.020143962	snoDB0254_binpos-58:79	True	0.19	15.116518	8.099176	18.666746	10.545627
CCCACATTGCCAGGGATTTC	miR-23a-3p	True	0.28	0.14	Ensemble	miRNA	ORAI3__ENST00000318663.5_binpos-1276:1305;PRKAG2__ENST00000650948.1_binpos-3472:3500;mir-23a	miRNA;protein_coding	LOCO	True	False	False	['LC']	<span style="color:green">Baseline, Seq, Seq-Rev, Seq-Seq, Seq-Struct</span>	<span style="color:green">>--✓--</span><span style="color:goldenrod">|</span><span style="color:red">-----<</span>	ATCACATTGCCAGGGATTTCC	(((.........))).....	miRNA	AT<span style="background-color:lightgreen">CACATTGCCAGGGATTTC</span>C	False	False	False	miR-23a-3p	True	0.14	-1.9482387	3.4859183	9.296509	8.044031	miR-23a-3p	True	0.14	3.884789	0.7855262	20.948687	2.610907	miR-23a-3p	True	0.14	3.8117054	6.5110273	-2.1246169	8.691934	miR-23a-3p	True	0.14	-2.4052825	4.9930625	-9.399735	0.012031031	miR-23a-3p	True	0.14	15.132979	8.091922	18.682669	10.562592
CCCACATTGCCAGGGATTTCC	miR-23a-3p	True	0.28	0.1	Ensemble	miRNA	ORAI3__ENST00000318663.5_binpos-1276:1305;mir-23a	miRNA;protein_coding	LOCO	True	False	False	['LC']	<span style="color:green">Baseline, Seq, Seq-Rev, Seq-Seq, Seq-Struct</span>	<span style="color:green">>-✓---</span><span style="color:goldenrod">|</span><span style="color:red">-----<</span>	ATCACATTGCCAGGGATTTCC	(((.........)))......	miRNA	AT<span style="background-color:lightgreen">CACATTGCCAGGGATTTCC</span>	False	False	False	miR-23a-3p	True	0.1	-2.0499163	2.628753	9.296316	8.053169	miR-23a-3p	True	0.1	3.907085	0.7899605	20.943232	2.6048267	miR-23a-3p	True	0.1	16.032751	-0.67812127	-2.1221483	8.708264	miR-23a-3p	True	0.1	-2.4180472	4.9947324	-9.366617	-0.022586843	miR-23a-3p	True	0.1	15.137237	8.087888	18.683235	10.563566
CCCACATTGCCAGGGATTTCCA	miR-23a-3p	True	0.28	0.14	Ensemble	miRNA	mir-23a	miRNA	LOCO	True	False	False	['LC']	<span style="color:green">Baseline, Seq, Seq-Rev, Seq-Seq, Seq-Struct</span>	<span style="color:green">>--✓--</span><span style="color:goldenrod">|</span><span style="color:red">-----<</span>	ATCACATTGCCAGGGATTTCC	(((.........))).......	miRNA	AT<span style="background-color:lightgreen">CACATTGCCAGGGATTTCC</span>	False	False	False	miR-23a-3p	True	0.14	-2.2181149	1.5633436	9.300948	8.052934	miR-23a-3p	True	0.14	3.9596426	0.79471195	20.948956	2.6087623	miR-23a-3p	True	0.14	13.146904	-6.7571373	-2.3628561	8.697904	miR-23a-3p	True	0.14	-2.3029938	5.1319237	-9.368636	-0.02327857	miR-23a-3p	True	0.14	15.1497345	8.055308	18.687206	10.567783
CCCACATTGCCAGGGATTTCCAA	miR-23a-3p	True	0.28	0.17	Ensemble	miRNA	mir-23a	miRNA	LOCO	True	False	False	['LC']	<span style="color:green">Baseline, Seq, Seq-Seq, Seq-Struct</span>	<span style="color:green">>---✓-</span><span style="color:goldenrod">|</span><span style="color:red">-----<</span>	ATCACATTGCCAGGGATTTCC	(((.........)))........	miRNA	AT<span style="background-color:lightgreen">CACATTGCCAGGGATTTCC</span>	False	False	False	miR-23a-3p	True	0.17	-3.1237323	1.7281849	9.314578	8.07775	miR-23a-3p	True	0.17	3.9549522	0.80932796	20.929558	2.5654917	miR-23a-3p	True	0.17	14.304943	-2.279492	14.82521	7.259136	miR-23a-3p	False	0.52	-2.135399	5.1501026	-9.369058	-0.023429913	miR-23a-3p	True	0.17	15.130013	8.05664	18.681906	10.5631075
CCCACCACCACTGTGTCCTTG	miR-1226-3p	False	0.29	0.54	Ensemble	miRNA	piR_0077_binpos-12151:12180	piRNA	LOCO	True	False	False	['LC']	<span style="color:red">Baseline, Seq, Seq-Rev, Seq-Seq, Seq-Struct</span>	<span style="color:green">>-----</span><span style="color:goldenrod">|</span><span style="color:red">---✗-<</span>	CCTGTTAGTGCCACGTGTCTGGGCCACT	.....(((....)))......	Novel	CCTGTTAGTGCCAC<span style="background-color:lightgreen">GTGTC</span>TGGGCCACT	False	False	False	DNM3OS__ENST00000648909.1_binpos-0:26	False	0.52	-2.2458816	-1.505107	1.8102653	-1.037048	NLRC5__ENST00000535284.1_binpos-494:520	False	0.48	4.1035213	3.0053563	7.6485567	1.2667459	miR-1226-3p	False	0.54	15.819785	-0.7294126	7.233091	0.9658329	miR-514b-3p	False	0.43	5.035392	0.18640387	1.803936	3.729602	snoDB0613_binpos-54:75	False	0.41	2.6415098	6.2196665	8.637058	6.6925206
CCCACCACCATCAGCACCACG	LRCH1__ENST00000443945.6_binpos-300:330	True	0.3	0.09	Ensemble	protein_coding	LRCH1__ENST00000443945.6_binpos-300:330	protein_coding	LOCO	True	False	False	['LC']	<span style="color:green">Baseline, Seq, Seq-Rev, Seq-Seq, Seq-Struct</span>	<span style="color:green">>-✓---</span><span style="color:goldenrod">|</span><span style="color:red">-----<</span>	ACCACCACCATCAGCACCACGG	.....................	protein_coding	A<span style="background-color:lightgreen">CCACCACCATCAGCACCACG</span>G	False	False	False	LRCH1__ENST00000443945.6_binpos-300:330	True	0.12	-0.4267485	6.021697	0.97326636	-0.042776786	LRCH1__ENST00000443945.6_binpos-300:330	True	0.09	0.0012717936	3.423471	-0.48402798	3.59299	LRCH1__ENST00000443945.6_binpos-300:330	True	0.12	6.8718915	-5.5518064	4.414299	10.974876	LRCH1__ENST00000443945.6_binpos-300:330	True	0.09	-1.0206741	0.18317142	6.856007	10.625424	LRCH1__ENST00000443945.6_binpos-300:330	True	0.09	-3.1973944	4.373247	10.332508	7.4865856
CCCACCACCATCAGCACCACGG	LRCH1__ENST00000443945.6_binpos-300:330	True	0.28	0.05	Ensemble	protein_coding	LRCH1__ENST00000443945.6_binpos-300:330	protein_coding	LOCO	True	False	False	['LC']	<span style="color:green">Baseline, Seq, Seq-Rev, Seq-Seq, Seq-Struct</span>	<span style="color:green">>✓----</span><span style="color:goldenrod">|</span><span style="color:red">-----<</span>	ACCACCACCATCAGCACCACGG	......................	protein_coding	A<span style="background-color:lightgreen">CCACCACCATCAGCACCACGG</span>	False	False	False	LRCH1__ENST00000443945.6_binpos-300:330	True	0.05	-0.36838448	5.920485	0.95059955	-0.059990823	LRCH1__ENST00000443945.6_binpos-300:330	True	0.05	0.10993559	3.4647565	-0.4842926	3.5918984	LRCH1__ENST00000443945.6_binpos-300:330	True	0.05	5.1948185	-5.5770593	15.316155	2.7128036	LRCH1__ENST00000443945.6_binpos-300:330	True	0.05	-1.0998842	0.32232508	6.84228	10.622026	LRCH1__ENST00000443945.6_binpos-300:330	True	0.05	-3.19835	4.368829	10.384124	7.484374
CCCACCACTGCTAAATTTGACTGG	snoDB0962_binpos-0:30	True	0.28	0.0	Ensemble	snoRNA	RNY4_binpos-75:96	YRNA	LOCO	True	True	False	['TCGA', 'LC']	<span style="color:green">Baseline, Seq, Seq-Rev, Seq-Seq, Seq-Struct</span>	<span style="color:green">>✓----</span><span style="color:goldenrod">|</span><span style="color:red">-----<</span>	CCCACCACTGCTAAATTTGACTGG	........................	snoRNA	<span style="background-color:lightgreen">CCCACCACTGCTAAATTTGACTGG</span>	False	False	False	snoDB0962_binpos-0:30	True	0.0	10.930655	5.451325	-4.900811	-4.188759	RNY4_binpos-75:96	True	0.0	7.600762	3.1558037	0.891354	3.8455272	5p-tRF__MT-TL	True	0.0	7.3513865	7.799292	1.1957924	16.21408	snoDB0059_binpos-58:79	True	0.0	9.563758	-0.03334619	-3.764683	8.526537	5p-tRF__tRNA-Val-TAC	True	0.0	17.267494	8.531867	1.8277382	8.799709
CCCACCACTGCTAAATTTGACTGGC	snoDB0962_binpos-0:30	True	0.28	0.04	Ensemble	snoRNA	RNY4_binpos-75:96	YRNA	LOCO	True	False	False	['LC']	<span style="color:green">Baseline, Seq, Seq-Rev, Seq-Seq, Seq-Struct</span>	<span style="color:green">>✓----</span><span style="color:goldenrod">|</span><span style="color:red">-----<</span>	CCCACCACTGCTAAATTTGACTGG	.........((((........))))	snoRNA	<span style="background-color:lightgreen">CCCACCACTGCTAAATTTGACTGG</span>	False	False	False	snoDB0962_binpos-0:30	True	0.04	10.906034	5.690206	-5.7560444	-0.252341	RNY4_binpos-75:96	True	0.04	7.6025634	3.1510618	0.9004421	3.8423586	RNY4_binpos-75:96	True	0.04	8.980137	1.4835134	5.1490593	6.2165704	RNY4_binpos-75:96	True	0.04	9.59456	-0.022777233	-3.7655332	8.5246315	RNY4_binpos-75:96	True	0.04	17.302456	8.557906	6.24494	-7.392972
CCCACCACTGCTAAATTTGACTGGCT	3p-CCA-tRF__tRNA-Ala-AGC	True	0.28	0.08	Ensemble	tRNA	RNY4_binpos-75:96	YRNA	LOCO	True	False	False	['LC']	<span style="color:green">Baseline, Seq, Seq-Rev, Seq-Seq, Seq-Struct</span>	<span style="color:green">>-✓---</span><span style="color:goldenrod">|</span><span style="color:red">-----<</span>	CCCCACTGCTAAATTTGACTGGCT	.........((((........)))).	tRNA	<span style="background-color:lightgreen">CC</span><span style="background-color:red">CC</span><span style="background-color:lightgreen">ACTGCTAAATTTGACTGGCT</span>	False	False	False	3p-CCA-tRF__tRNA-Ala-AGC	True	0.08	10.899579	5.711742	-5.7922735	-0.25221685	RNY4_binpos-75:96	True	0.08	7.599192	3.1498578	0.8897789	3.8405387	RNY4_binpos-75:96	True	0.08	4.265067	11.132705	0.89947283	-0.3397153	RNY4_binpos-75:96	True	0.11	9.611653	-0.01946179	-3.7659786	8.5209	5p-tRF__tRNA-Val-TAC	True	0.04	17.310925	8.578316	6.245681	-7.3966737
CCCACCACTGCTAAATTTGACTGGCTA	snoDB0059_binpos-58:79	True	0.28	0.04	Ensemble	snoRNA	RNY4_binpos-75:96	YRNA	LOCO	True	False	False	['LC']	<span style="color:green">Baseline, Seq, Seq-Rev, Seq-Seq, Seq-Struct</span>	<span style="color:green">>✓----</span><span style="color:goldenrod">|</span><span style="color:red">-----<</span>	CCCCCACTGCTAAATTTGACTGGCTA	.........((((........))))..	snoRNA	<span style="background-color:lightgreen">CCC</span><span style="background-color:red">C</span><span style="background-color:lightgreen">CACTGCTAAATTTGACTGGCTA</span>	False	False	False	snoDB0059_binpos-58:79	True	0.04	10.409015	5.8087115	-5.9886565	-0.12606534	RNY4_binpos-75:96	True	0.04	7.5367246	3.0821393	0.8845118	3.8309226	RNY4_binpos-75:96	True	0.04	10.726296	8.645349	0.77579343	-0.4102348	snoDB0991_binpos-0:20	True	0.11	9.645256	-0.07042754	-3.7685857	8.533321	misc-tRF__MT-TV	True	0.04	17.068048	8.382117	-1.8912772	-1.1067675
CCCACCACTGCTAAATTTGACTGGCTT	RNY4_binpos-75:96	True	0.3	0.04	Ensemble	YRNA	RNY4_binpos-75:96	YRNA	LOCO	True	False	False	['LC']	<span style="color:green">Baseline, Seq, Seq-Rev, Seq-Seq, Seq-Struct</span>	<span style="color:green">>✓----</span><span style="color:goldenrod">|</span><span style="color:red">-----<</span>	CCCCCCACTGCTAAATTTGACTGGCTT	.........((((........))))..	YRNA	<span style="background-color:lightgreen">CCC</span><span style="background-color:red">C</span><span style="background-color:lightgreen">CCACTGCTAAATTTGACTGGCTT</span>	False	False	False	3p-CCA-tRF__tRNA-Ala-AGC	True	0.07	10.854742	5.8259	-5.6542516	-0.13935983	RNY4_binpos-75:96	True	0.04	7.6046805	3.1509855	0.8888014	3.8364532	RNY4_binpos-75:96	True	0.07	4.203746	11.199261	0.7782881	-0.40804148	28S_binpos-4170:4200	True	0.04	9.642258	-0.048685133	-3.7729113	8.527692	RNY4_binpos-75:96	True	0.04	17.331974	8.602458	6.22788	-7.4613724
CCCACCACTGCTAAATTTGACTGGCTTT	RNY4_binpos-75:96	True	0.3	0.04	Ensemble	YRNA	RNY4_binpos-75:96	YRNA	LOCO	True	False	False	['LC']	<span style="color:green">Baseline, Seq, Seq-Rev, Seq-Seq, Seq-Struct</span>	<span style="color:green">>✓----</span><span style="color:goldenrod">|</span><span style="color:red">-----<</span>	CCCCCCACTGCTAAATTTGACTGGCTTT	.........((((........))))...	YRNA	<span style="background-color:lightgreen">CCC</span><span style="background-color:red">C</span><span style="background-color:lightgreen">CCACTGCTAAATTTGACTGGCTTT</span>	False	False	False	RNY4_binpos-75:96	True	0.11	10.805097	5.874685	-5.7772217	-0.18804374	RNY4_binpos-75:96	True	0.04	7.577708	3.144248	0.8783707	3.8458111	RNY4_binpos-75:96	True	0.04	4.191253	11.209798	5.362347	6.092808	RNY4_binpos-75:96	True	0.04	9.645972	-0.0046414603	-3.7705925	8.51891	RNY4_binpos-75:96	True	0.04	17.282888	8.561507	6.2951794	-7.2763796
CCCACCAGGAGCCTGGCACTG	FUBP1__ENST00000470287.1_binpos-364:392	False	0.29	0.48	Ensemble	protein_coding	ENKD1__ENST00000602942.5_binpos-450:480;OBSCN-AS1__ENST00000337335.5_binpos-986:1015;OBSCN-AS1__ENST00000660656.1_binpos-200:225	lncRNA;protein_coding	LOCO	True	False	False	['LC']	<span style="color:red">Baseline, Seq, Seq-Rev, Seq-Seq, Seq-Struct</span>	<span style="color:green">>-----</span><span style="color:goldenrod">|</span><span style="color:red">--✗--<</span>	CACCCAGGCTGGAGTGCAG	....((((....)))).....	Novel	CAC<span style="background-color:lightgreen">CCAGG</span><span style="background-color:red">CTG</span><span style="background-color:lightgreen">GAGT</span>GCAG	False	False	False	COL1A1__ENST00000494334.1_binpos-125:150	False	0.42	-2.1922863	1.9897133	-0.085244074	-1.1740432	GARS1__ENST00000454308.6_binpos-30:60	False	0.42	-1.0312234	2.0717046	7.521272	2.890845	FUBP1__ENST00000470287.1_binpos-364:392	False	0.48	16.146275	-1.7723458	6.0540757	1.2475321	hypermapper_1871	False	0.29	0.5020713	1.1297015	-1.865267	4.604062	18S_binpos-1204:1232	False	0.36	8.861223	4.699155	12.194328	4.0051894
CCCACCAGGAGCCTGGCACTGT	FUBP1__ENST00000470287.1_binpos-364:392	False	0.29	0.45	Ensemble	protein_coding		protein_coding	LOCO	True	True	False	['TCGA', 'LC']	<span style="color:red">Baseline, Seq, Seq-Rev, Seq-Seq, Seq-Struct</span>	<span style="color:green">>-----</span><span style="color:goldenrod">|</span><span style="color:red">-✗---<</span>	CACCCAGGCTGGAGTGCAG	....((((....))))......	Novel	CAC<span style="background-color:lightgreen">CCAGG</span><span style="background-color:red">CTG</span><span style="background-color:lightgreen">GAGT</span>GCAG	False	False	False	COL1A1__ENST00000494334.1_binpos-125:150	False	0.43	-1.8829019	4.0210843	-0.03382308	-1.1380693	GARS1__ENST00000454308.6_binpos-30:60	False	0.42	-1.1195779	1.952891	7.515904	2.8804436	FUBP1__ENST00000470287.1_binpos-364:392	False	0.45	14.853501	-5.0393705	6.078294	1.2540909	hypermapper_1871	False	0.45	0.528789	1.0559251	-1.7657027	4.624118	18S_binpos-1204:1232	False	0.36	8.847555	4.6760325	12.216532	4.0055017
CCCACCATGGTGCTGTCTCCTG	IL10RA__ENST00000696732.1_binpos-1885:1914	False	0.29	0.5	Ensemble	protein_coding	HBA1__ENST00000397797.1_binpos-0:30	protein_coding	HICO-Novel	True	False	False	['LC']	<span style="color:red">Baseline, Seq, Seq-Rev, Seq-Seq, Seq-Struct</span>	<span style="color:green">>-----</span><span style="color:goldenrod">|</span><span style="color:red">--✗--<</span>	TAGGTGCTCTGACCTCTG	........((........))..	Novel	TA<span style="background-color:lightgreen">GGTGCT</span>CTGACCTCTG	False	False	True	COL1A1__ENST00000494334.1_binpos-125:150	False	0.43	-0.79855925	-1.4841322	-0.05422027	-1.9368249	snoDB0255_binpos-24:48	False	0.47	2.1582024	4.2635355	7.582287	4.1287894	IL10RA__ENST00000696732.1_binpos-1885:1914	False	0.5	13.392378	-6.220597	4.4271026	-0.07480463	5S_binpos-25:50	False	0.48	3.116043	0.6804929	0.309462	5.465654	GNAI3__ENST00000369851.7_binpos-7714:7743	False	0.33	3.2434373	5.86409	8.362728	7.6135035
CCCACCATGTCCCCAACTCAGA	RNU1-1__ENST00000383925.1_binpos-28:56	False	0.29	0.56	Ensemble	snRNA	KLF13__ENST00000307145.4_binpos-2425:2450;KLF13__ENST00000621843.1_binpos-2400:2430	protein_coding	LOCO	True	False	False	['LC']	<span style="color:red">Baseline, Seq, Seq-Rev, Seq-Seq, Seq-Struct</span>	<span style="color:green">>-----</span><span style="color:goldenrod">|</span><span style="color:red">---✗-<</span>	GTTCAATCCAACCCTGAGCTTCATGTT	......................	Novel	GTTCAAT<span style="background-color:lightgreen">CCAAC</span>CCTGAGCTTCATGTT	False	False	False	GAS5__ENST00000454813.1_binpos-300:330	False	0.36	2.425156	2.6115658	1.9861702	-0.87009454	12S_binpos-60:90	False	0.5	-0.51524466	1.391443	7.847333	1.6861433	RNU1-1__ENST00000383925.1_binpos-28:56	False	0.56	3.8201053	-5.1741495	3.3694625	12.680474	3p-CCA-tRF__tRNA-Ala-AGC	False	0.36	3.3048806	1.919745	1.92809	3.8807642	MRPL32__ENST00000413995.1_binpos-160:180	False	0.32	2.2008111	6.157164	9.907823	7.253767
CCCACCCAAATCTCATCTTG	MT-ATP6__ENST00000361899.2_binpos-90:120	True	0.28	0.25	Ensemble	protein_coding	hypermapper_68	lncRNA;piRNA;protein_coding	LOCO	True	False	False	['LC']	<span style="color:green">Seq-Rev</span>	<span style="color:green">>----✓</span><span style="color:goldenrod">|</span><span style="color:red">-----<</span>	CCCAAACAATCTCATATG	....................	protein_coding	<span style="background-color:lightgreen">CCCA</span><span style="background-color:red">AACA</span><span style="background-color:lightgreen">ATCTCATA</span>TG	False	False	False	ST8SIA5__ENST00000538168.5_binpos-4320:4350	False	0.45	2.0864987	3.553343	1.1970336	-1.5363628	snoDB0279_binpos-56:76	False	0.3	3.7116425	1.3797362	7.8661985	0.56157255	MT-ATP6__ENST00000361899.2_binpos-90:120	False	0.38	7.5263057	12.318498	5.0340366	9.822185	MT-ATP6__ENST00000361899.2_binpos-90:120	True	0.25	3.956917	-0.30768687	-3.696506	4.9558735	16S_binpos-570:600	False	0.3	2.2772334	6.2447004	9.313318	6.46585
CCCACCCAAGAACAGGGTTT	SLC45A2__ENST00000296589.9_binpos-28:56	False	0.3	0.6	Ensemble	protein_coding	16S_binpos-1530:1559	rRNA	HICO-Novel	True	False	False	['LC']	<span style="color:red">Baseline, Seq, Seq-Rev, Seq-Seq, Seq-Struct</span>	<span style="color:green">>-----</span><span style="color:goldenrod">|</span><span style="color:red">----✗<</span>	CTTAGCTTCCCAGACAGTGACACCAGAACA	...((((.......))))..	Novel	CTTAGCTT<span style="background-color:lightgreen">CCCA</span><span style="background-color:red">GACAGTGACACC</span><span style="background-color:lightgreen">AGAACA</span>	False	False	True	snoDB0431_binpos-54:81	False	0.39	-2.0587382	9.818277	-4.4946756	-3.4890504	SLC45A2__ENST00000296589.9_binpos-28:56	False	0.6	4.418054	0.28069293	14.371016	13.631247	snoDB0431_binpos-54:81	False	0.39	2.9980683	6.5502334	13.0694475	2.1498742	5S_binpos-0:25	False	0.45	-0.07211614	-1.870462	-4.2252903	1.7546357	18S_binpos-476:504	False	0.35	18.571827	11.254312	0.025128923	9.386784
CCCACCCAAGAACAGGGTTTA	28S_binpos-1470:1500	False	0.3	0.48	Ensemble	rRNA		piRNA;protein_coding	LOCO	True	False	False	['LC']	<span style="color:red">Baseline, Seq, Seq-Rev, Seq-Seq, Seq-Struct</span>	<span style="color:green">>-----</span><span style="color:goldenrod">|</span><span style="color:red">--✗--<</span>	CCGTAGTCTGCACATTGGTTA	...((((.......))))...	Novel	CCGTAGTCTG<span style="background-color:lightgreen">CAC</span><span style="background-color:red">ATTGGTTA</span><span style="background-color:lightgreen"></span>	False	False	False	snoDB0431_binpos-54:81	False	0.32	-1.7015346	9.804476	-4.5095525	-3.5096447	28S_binpos-1470:1500	False	0.48	4.4375176	0.2921966	14.372783	13.596921	snoDB0431_binpos-54:81	False	0.43	16.022957	-1.851152	13.074729	2.153238	18S_binpos-448:476	False	0.41	-0.034537695	-1.8320348	-4.217261	1.7758747	OBSCN__ENST00000483539.3_binpos-4050:4080	False	0.38	18.571108	11.253531	0.026099455	9.386575
CCCACCCAAGAACAGGGTTTAA	16S_binpos-1230:1260	False	0.3	0.64	Ensemble	rRNA	PBX1__ENST00000420696.7_binpos-4340:4360;PBX1__ENST00000465089.2_binpos-10050:10075;PBX1__ENST00000540236.4_binpos-3560:3580;PBX1__ENST00000699846.1_binpos-3480:3509;PBX1__ENST00000699847.1_binpos-3810:3840;SCNN1G__ENST00000300061.3_binpos-3090:3120	protein_coding	LOCO	True	False	False	['LC']	<span style="color:red">Baseline, Seq, Seq-Rev, Seq-Seq, Seq-Struct</span>	<span style="color:green">>-----</span><span style="color:goldenrod">|</span><span style="color:red">----✗<</span>	CGAGCAGTAGCCCAAACA	...((((.......))))....	Novel	CGAGCAGTAG<span style="background-color:lightgreen">CCCAA</span><span style="background-color:red">AC</span><span style="background-color:lightgreen">A</span>	False	False	False	snoDB0431_binpos-54:81	False	0.36	-3.1083012	5.1442723	-4.5127506	-3.5082655	16S_binpos-1230:1260	False	0.64	4.4121723	0.2620874	14.373236	13.59509	28S_binpos-1920:1950	False	0.41	14.539837	-6.7917953	13.064328	2.1047816	snoDB0431_binpos-54:81	False	0.41	-7.1460156	3.2273493	-4.2122	1.7692744	OBSCN__ENST00000483539.3_binpos-4050:4080	False	0.41	18.571445	11.253688	0.0018816134	9.360872
CCCACCCAAGAACAGGGTTTAAA	16S_binpos-1230:1260	False	0.3	0.52	Ensemble	rRNA	no_annotation	no_annotation	no_annotation	True	False	False	['LC']	<span style="color:red">Baseline, Seq, Seq-Rev, Seq-Seq, Seq-Struct</span>	<span style="color:green">>-----</span><span style="color:goldenrod">|</span><span style="color:red">--✗--<</span>	TTAGGAAACAGGGTTGTT	...((((.......)))).....	Novel	TT<span style="background-color:lightgreen">AG</span><span style="background-color:red">GA</span><span style="background-color:lightgreen">AACAGGGTT</span>GTT	False	False	False	snoDB0431_binpos-54:81	False	0.46	-3.1400545	5.1702185	-4.523016	-3.5216858	16S_binpos-1230:1260	False	0.52	4.463917	0.27532235	14.365565	13.577995	28S_binpos-1920:1950	False	0.39	15.515269	-3.752674	13.069238	2.1314445	snoDB0431_binpos-54:81	False	0.39	-7.1679473	3.2363272	-4.2076836	1.7682109	OBSCN__ENST00000483539.3_binpos-4050:4080	False	0.39	18.572308	11.253656	0.02599443	9.385642
CCCACCCAAGAACAGGGTTTAAAA	16S_binpos-1230:1260	False	0.3	0.62	Ensemble	rRNA	no_annotation	no_annotation	no_annotation	True	False	False	['LC']	<span style="color:red">Baseline, Seq, Seq-Rev, Seq-Seq, Seq-Struct</span>	<span style="color:green">>-----</span><span style="color:goldenrod">|</span><span style="color:red">----✗<</span>	AGAGTAAAAAATTTAACACCCA	...((((.......))))......	Novel	AGAGTAAAAAA<span style="background-color:lightgreen">TTTAA</span>CACCCA	False	False	False	snoDB0431_binpos-54:81	False	0.5	-3.165235	5.221007	-4.5220366	-3.5206225	16S_binpos-1230:1260	False	0.62	4.458978	0.295403	14.368282	13.589956	snoDB0431_binpos-54:81	False	0.42	14.534902	4.56119	13.0839405	2.141915	snoDB0431_binpos-54:81	False	0.42	-7.1685047	3.2370026	-4.200528	1.7795614	OBSCN__ENST00000483539.3_binpos-4050:4080	False	0.41	18.572294	11.254497	0.02822935	9.386827
CCCACCCAAGAACAGGGTTTGAAA	miR-5699-5p	False	0.28	0.5	Ensemble	miRNA	no_annotation	no_annotation	no_annotation	True	False	False	['LC']	<span style="color:red">Baseline, Seq, Seq-Rev, Seq-Seq, Seq-Struct</span>	<span style="color:green">>-----</span><span style="color:goldenrod">|</span><span style="color:red">--✗--<</span>	TGCCCCAACAAGGAAGGACAAG	...((((.......))))......	Novel	TGC<span style="background-color:lightgreen">CCCAA</span><span style="background-color:red">CAAG</span><span style="background-color:lightgreen">GAA</span>GGACAAG	False	False	False	miR-5699-5p	False	0.5	-3.4370353	5.552262	-4.521104	-3.5067372	28S_binpos-1920:1950	False	0.5	4.47062	0.3575923	14.371258	13.639749	28S_binpos-1920:1950	False	0.38	14.469655	4.773534	13.082125	2.138719	5S_binpos-25:50	False	0.38	-7.180306	3.2444184	-4.201635	1.7802869	OBSCN__ENST00000483539.3_binpos-4050:4080	False	0.42	18.571785	11.2541685	0.029297488	9.386692
CCCACCCAAGAACAGGGTTTGTT	28S_binpos-4350:4380	False	0.3	0.6	Ensemble	rRNA	XACT__ENST00000674361.1_binpos-64235:64264	lncRNA	LOCO	True	False	False	['LC']	<span style="color:red">Baseline, Seq, Seq-Rev, Seq-Seq, Seq-Struct</span>	<span style="color:green">>-----</span><span style="color:goldenrod">|</span><span style="color:red">----✗<</span>	CTTAGCTTCCCAGACAGTGACACCAGAACA	...((((.......)))).....	Novel	CTTAGCTT<span style="background-color:lightgreen">CCCA</span><span style="background-color:red">GACAGTGACACC</span><span style="background-color:lightgreen">AGAACA</span>	False	False	False	28S_binpos-5040:5070	False	0.37	-2.7060864	5.2312713	-4.4573064	-3.450851	28S_binpos-4350:4380	False	0.6	4.484989	0.33293638	14.363154	13.648508	snoDB0431_binpos-54:81	False	0.36	15.6675625	-3.4576118	13.063725	2.138298	28S_binpos-1920:1950	False	0.35	-7.112002	3.1741385	-4.199658	1.7820326	OBSCN__ENST00000483539.3_binpos-4050:4080	False	0.43	18.571966	11.254451	0.03199036	9.390091
CCCACCCAAGAACAGGGTTTGTTA	28S_binpos-4350:4380	False	0.3	0.57	Ensemble	rRNA	no_annotation	no_annotation	no_annotation	True	False	False	['LC']	<span style="color:red">Baseline, Seq, Seq-Rev, Seq-Seq, Seq-Struct</span>	<span style="color:green">>-----</span><span style="color:goldenrod">|</span><span style="color:red">---✗-<</span>	CTTAGCTTCCCAGACAGTGACACCAGAACA	...((((.......))))......	Novel	CTTAGCTT<span style="background-color:lightgreen">CCCA</span><span style="background-color:red">GACAGTGACACC</span><span style="background-color:lightgreen">AGAACA</span>	False	False	False	misc-tRF__tRNA-Gly-GCC	False	0.39	-2.448435	6.8601756	-4.5125265	-3.4973235	28S_binpos-4350:4380	False	0.57	4.479531	0.29324737	14.3643055	13.648832	28S_binpos-1920:1950	False	0.33	14.478361	4.641992	13.0787945	2.1413305	5S_binpos-50:75	False	0.33	-0.103255585	-2.0459955	-4.20225	1.7927305	18S_binpos-476:504	False	0.46	18.57286	11.255825	0.031200588	9.390851
CCCACCCAAGAACAGGGTTTGTTAA	28S_binpos-4350:4380	False	0.3	0.56	Ensemble	rRNA	no_annotation	no_annotation	no_annotation	True	False	False	['LC']	<span style="color:red">Baseline, Seq, Seq-Rev, Seq-Seq, Seq-Struct</span>	<span style="color:green">>-----</span><span style="color:goldenrod">|</span><span style="color:red">---✗-<</span>	TTCCCAGACAGTGACACCAGAA	...((((.......)))).......	Novel	TT<span style="background-color:lightgreen">CCCA</span><span style="background-color:red">GACAGTGACACC</span><span style="background-color:lightgreen">AGAA</span>	False	False	False	snoDB0431_binpos-54:81	False	0.4	-1.6877333	9.939455	-4.5053535	-3.487419	28S_binpos-4350:4380	False	0.56	4.5933304	0.26320308	14.368984	13.651823	28S_binpos-1920:1950	False	0.36	14.519447	4.662084	13.080445	2.1411185	5p-tRF__MT-TK	False	0.36	-0.13783926	-1.975456	-4.18827	1.8000798	28S_binpos-4350:4380	False	0.48	18.573057	11.256108	0.033814527	9.390168
CCCACCCAAGAACAGGGTTTGTTAAGA	28S_binpos-4350:4380	False	0.3	0.56	Ensemble	rRNA	no_annotation	no_annotation	no_annotation	True	False	False	['LC']	<span style="color:red">Baseline, Seq, Seq-Rev, Seq-Seq, Seq-Struct</span>	<span style="color:green">>-----</span><span style="color:goldenrod">|</span><span style="color:red">---✗-<</span>	GGGTTTTAAGCAGGAGGTGTCAGAAA	...((((.......)))).........	Novel	<span style="background-color:lightgreen">GGGTTT</span>TAAGCAGGAGGTGTCAGAAA	False	False	False	snoDB0431_binpos-54:81	False	0.44	-0.9717839	9.804703	-4.5221715	-3.4958155	28S_binpos-4350:4380	False	0.56	4.571273	0.25779876	14.359802	13.649372	28S_binpos-1920:1950	False	0.41	14.266073	5.762099	13.066029	2.1512399	28S_binpos-4350:4380	False	0.48	-0.4407269	-1.6849669	-4.1963296	1.803166	28S_binpos-4350:4380	False	0.52	18.572462	11.254709	0.03098751	9.390847
CCCACCCACACACACCCACACG	LRCH1__ENST00000443945.6_binpos-300:330	False	0.28	0.35	Ensemble	protein_coding		protein_coding	LOCO	True	False	False	['LC']	<span style="color:red">Baseline, Seq, Seq-Rev, Seq-Seq, Seq-Struct</span>	<span style="color:green">>-----</span><span style="color:goldenrod">|</span><span style="color:red">✗----<</span>	CCCCACCACCACCACCACCACCATCA	......................	Novel	C<span style="background-color:lightgreen">CCCACC</span><span style="background-color:red">ACCACC</span><span style="background-color:lightgreen">ACCA</span>CCACCATCA	False	False	False	LRCH1__ENST00000443945.6_binpos-300:330	False	0.32	-2.2853036	1.2998644	1.5750027	0.33865732	miR-574-3p	False	0.32	4.191021	2.6513665	6.9991384	1.6688976	LRCH1__ENST00000443945.6_binpos-300:330	False	0.32	3.9745026	-5.840607	15.32039	2.7085102	LRCH1__ENST00000443945.6_binpos-300:330	False	0.35	2.4318438	0.014299265	6.8291273	10.611468	18S_binpos-1260:1288	False	0.35	-0.10533319	2.6899483	9.536809	8.234572
CCCACCCACTTCTGCACTTG	miR-6511b-3p	True	0.28	0.19	Ensemble	miRNA	UBTF__ENST00000533177.5_binpos-2639:2668	protein_coding	HICO-Novel	True	False	False	['LC']	<span style="color:green">Baseline, Seq, Seq-Rev, Seq-Struct</span>	<span style="color:green">>---✓-</span><span style="color:goldenrod">|</span><span style="color:red">-----<</span>	CCACTCCCACTGCTTCACTTG	....................	miRNA	CCACT<span style="background-color:lightgreen">CCCACT</span><span style="background-color:red">GCTT</span><span style="background-color:lightgreen">CACTTG</span>	False	False	True	miR-6511b-3p	True	0.19	10.064667	5.5211396	1.6118718	-1.7268108	snoDB0795_binpos-30:60	False	0.5	5.1821346	2.4022148	8.332331	1.914983	KRIT1__ENST00000487168.2_binpos-1350:1380	True	0.19	7.5648055	10.949013	4.6277995	9.892652	5p-tRF__tRNA-His-GTG	True	0.25	7.022565	0.14231193	2.2501893	4.7414346	ALDH9A1__ENST00000354775.5_binpos-1980:2010	True	0.2	2.2189605	6.0517178	10.496782	6.870119
CCCACCCAGGGACGCCAA	3p-CCA-tRF__tRNA-Asn-GTT	True	0.28	0.11	Ensemble	tRNA		lncRNA;protein_coding	LOCO	True	False	False	['LC']	<span style="color:green">Baseline, Seq, Seq-Rev, Seq-Struct</span>	<span style="color:green">>-✓---</span><span style="color:goldenrod">|</span><span style="color:red">-----<</span>	GCCCACCCAGGGACGCCA	(((.....))).......	tRNA	G<span style="background-color:lightgreen">CCCACCCAGGGACGCCA</span>	False	False	False	3p-CCA-tRF__tRNA-Asn-GTT	True	0.11	-1.2915283	8.12542	-1.4705329	-2.2958102	3p-CCA-tRF__tRNA-Asn-GTT	False	0.5	-2.63777	3.198079	6.093622	3.998542	3p-CCA-tRF__tRNA-Asn-GTT	True	0.11	-2.3577669	1.07195	9.293515	3.245848	3p-CCA-tRF__tRNA-Asn-GTT	True	0.11	-1.745528	-0.39836755	-0.46987435	4.0241313	18S_binpos-476:504	True	0.26	15.727336	3.5457258	7.6257305	15.491345
CCCACCCAGGGACGCCAAA	3p-CCA-tRF__tRNA-Asn-GTT	True	0.29	0.16	Ensemble	tRNA	ADARB1__ENST00000360697.4_binpos-5336:5365	protein_coding	LOCO	True	False	False	['LC']	<span style="color:green">Baseline, Seq-Rev, Seq-Struct</span>	<span style="color:green">>--✓--</span><span style="color:goldenrod">|</span><span style="color:red">-----<</span>	GCCCACCCAGGGACGCCA	(((.....)))........	tRNA	G<span style="background-color:lightgreen">CCCACCCAGGGACGCCA</span>	False	False	False	3p-CCA-tRF__tRNA-Tyr-GTA	False	0.37	-1.0808251	7.0708423	-1.4864756	-2.303201	18S_binpos-1260:1288	False	0.5	-0.5608814	1.7976935	6.088695	4.011035	3p-CCA-tRF__tRNA-Asn-GTT	True	0.16	2.9998388	7.77986	9.311077	3.2039177	misc-tRF__tRNA-iMet-CAT	True	0.16	-1.7178655	-0.24067643	-0.63382745	4.050938	18S_binpos-476:504	True	0.26	15.729725	3.5447252	7.6287627	15.489906
CCCACCCAGGGACGCCAAAA	28S_binpos-3180:3210	False	0.3	0.55	Ensemble	rRNA		lncRNA;protein_coding	LOCO	True	False	False	['LC']	<span style="color:red">Baseline, Seq, Seq-Rev, Seq-Seq, Seq-Struct</span>	<span style="color:green">>-----</span><span style="color:goldenrod">|</span><span style="color:red">---✗-<</span>	TTGACGGAAGGGCACCACCAGG	(((.....))).........	Novel	TTGACGGA<span style="background-color:lightgreen">AGGG</span>CACCACCAGG	False	False	False	28S_binpos-3870:3900	False	0.5	-0.93139815	6.7800636	-1.4913123	-2.3239043	28S_binpos-3180:3210	False	0.55	-0.517103	1.7671041	6.09739	3.9881396	18S_binpos-448:476	False	0.55	3.1173587	7.6242366	9.286886	3.1736684	misc-tRF__tRNA-iMet-CAT	False	0.5	-0.93187624	0.15866333	-0.648559	4.0777407	18S_binpos-476:504	False	0.3	15.7292795	3.545266	7.6228843	15.494869
CCCACCCAGGGACGCCAAAG	misc-tRF__tRNA-iMet-CAT	True	0.28	0.2	Ensemble	tRNA	ADARB1__ENST00000360697.4_binpos-5336:5365	protein_coding	LOCO	True	False	False	['LC']	<span style="color:green">Seq-Rev</span>	<span style="color:green">>---✓-</span><span style="color:goldenrod">|</span><span style="color:red">-----<</span>	GCCCACCCAGGGACGCCA	(((.....))).........	tRNA	G<span style="background-color:lightgreen">CCCACCCAGGGACGCCA</span>	False	False	False	miR-874-5p	False	0.5	-1.945658	6.4892406	-1.4793018	-2.2958763	3p-CCA-tRF__tRNA-Asn-GTT	False	0.5	-0.37556246	1.6497036	6.0908427	4.007956	18S_binpos-448:476	False	0.5	3.1095145	7.6438384	9.337874	3.2006357	misc-tRF__tRNA-iMet-CAT	True	0.2	-1.7090888	0.30786848	-0.6347318	4.04787	18S_binpos-476:504	False	0.3	15.7338295	3.5476353	7.6272717	15.493484
CCCACCCAGGGACGCCAAG	3p-CCA-tRF__tRNA-Asn-GTT	True	0.29	0.16	Ensemble	tRNA	DDX11__ENST00000542777.1_binpos-174:203;EHMT2-AS1__ENST00000642849.1_binpos-1410:1440;PRDM16__ENST00000270722.10_binpos-7620:7650;TOB2__ENST00000327492.4_binpos-3192:3220	lncRNA;protein_coding	LOCO	True	False	False	['LC']	<span style="color:green">Seq-Rev, Seq-Struct</span>	<span style="color:green">>--✓--</span><span style="color:goldenrod">|</span><span style="color:red">-----<</span>	GCCCACCCAGGGACGCCA	(((.....)))........	tRNA	G<span style="background-color:lightgreen">CCCACCCAGGGACGCCA</span>	False	False	False	3p-CCA-tRF__tRNA-Asn-GTT	False	0.48	-2.6179917	7.2756386	-1.4619149	-2.2986248	3p-CCA-tRF__tRNA-Asn-GTT	False	0.5	-2.4167483	3.2986565	6.0853343	3.9992673	3p-CCA-tRF__tRNA-Asn-GTT	True	0.16	2.790688	7.87804	9.312109	3.2243733	3p-CCA-tRF__tRNA-Asn-GTT	True	0.16	-1.7125947	-0.29375416	-0.47924742	4.022613	18S_binpos-476:504	False	0.32	15.729458	3.543056	7.6284695	15.491398
CCCACCCAGGGACGCCAAGA	3p-CCA-tRF__tRNA-Asn-GTT	True	0.29	0.2	Ensemble	tRNA	EHMT2-AS1__ENST00000642849.1_binpos-1410:1440;PRDM16__ENST00000270722.10_binpos-7620:7650	lncRNA;protein_coding	LOCO	True	False	False	['LC']	<span style="color:green">Baseline, Seq-Rev, Seq-Struct</span>	<span style="color:green">>---✓-</span><span style="color:goldenrod">|</span><span style="color:red">-----<</span>	GCCCACCCAGGGACGCCA	(((.....))).........	tRNA	G<span style="background-color:lightgreen">CCCACCCAGGGACGCCA</span>	False	False	False	3p-CCA-tRF__tRNA-Tyr-GTA	False	0.43	-2.724945	7.219139	-1.4787027	-2.3024602	3p-CCA-tRF__tRNA-Asn-GTT	False	0.38	-2.115653	3.2754881	6.0858045	4.0002623	3p-CCA-tRF__tRNA-Asn-GTT	True	0.2	3.0145917	7.7168837	9.323223	3.229839	3p-CCA-tRF__tRNA-Asn-GTT	True	0.2	-1.7054737	0.16657963	-0.4223497	4.0006986	18S_binpos-476:504	True	0.25	15.728529	3.5441542	7.6251683	15.496447
CCCACCCAGGGACGCCAAT	3p-CCA-tRF__tRNA-Asn-GTT	True	0.28	0.16	Ensemble	tRNA	hypermapper_66	lncRNA;piRNA;protein_coding	LOCO	True	False	False	['LC']	<span style="color:green">Seq, Seq-Rev, Seq-Struct</span>	<span style="color:green">>--✓--</span><span style="color:goldenrod">|</span><span style="color:red">-----<</span>	GCCCACCCAGGGACGCCA	(((.....)))........	tRNA	G<span style="background-color:lightgreen">CCCACCCAGGGACGCCA</span>	False	False	False	3p-CCA-tRF__tRNA-Asn-GTT	True	0.16	-1.8306695	6.4641094	-1.449079	-2.3001816	18S_binpos-1260:1288	False	0.53	-1.8338317	2.4280407	6.0817676	4.0201297	3p-CCA-tRF__tRNA-Asn-GTT	True	0.16	2.6673515	7.970809	9.294276	3.2389867	3p-CCA-tRF__tRNA-Asn-GTT	True	0.16	-1.8421655	-0.11612341	-0.4269183	4.0668044	18S_binpos-476:504	False	0.32	15.729034	3.5445487	7.6259513	15.494922
CCCACCCAGGGACGCCAGA	3p-CCA-tRF__tRNA-Asn-GTT	True	0.28	0.16	Ensemble	tRNA	FAM99A__ENST00000538190.2_binpos-696:720;FAM99A__ENST00000629626.1_binpos-696:725;GAB2__ENST00000528886.5_binpos-29:58;PRDM16__ENST00000270722.10_binpos-7620:7650;piR_0058_binpos-19432:19460	lncRNA;piRNA;protein_coding	LOCO	True	False	False	['LC']	<span style="color:green">Baseline, Seq, Seq-Rev, Seq-Struct</span>	<span style="color:green">>--✓--</span><span style="color:goldenrod">|</span><span style="color:red">-----<</span>	GCCCACCCAGGGACGCCA	(((.....)))........	tRNA	G<span style="background-color:lightgreen">CCCACCCAGGGACGCCA</span>	False	False	False	3p-CCA-tRF__tRNA-Asn-GTT	True	0.16	-0.06995091	8.379209	-1.4234397	-2.3154898	3p-CCA-tRF__tRNA-Asn-GTT	False	0.47	-2.8371785	2.878852	6.0913763	4.008191	3p-CCA-tRF__tRNA-Asn-GTT	True	0.16	2.368732	8.119843	9.319338	3.291435	3p-CCA-tRF__tRNA-Asn-GTT	True	0.16	-1.7057921	-0.3878008	-0.20895498	3.9778492	snoDB0870_binpos-46:66	True	0.21	15.730064	3.5451455	7.6263976	15.491626
CCCACCCAGGGACGCCAT	3p-CCA-tRF__tRNA-Asn-GTT	True	0.28	0.11	Ensemble	tRNA		lncRNA;piRNA;protein_coding	LOCO	True	False	False	['LC']	<span style="color:green">Seq, Seq-Rev, Seq-Struct</span>	<span style="color:green">>-✓---</span><span style="color:goldenrod">|</span><span style="color:red">-----<</span>	GCCCACCCAGGGACGCCA	(((.....))).......	tRNA	G<span style="background-color:lightgreen">CCCACCCAGGGACGCCA</span>	False	False	False	3p-CCA-tRF__tRNA-Asn-GTT	True	0.11	-2.9054892	9.660644	-1.4098983	-2.3125505	18S_binpos-1260:1288	False	0.48	-3.4257452	4.146788	6.1054783	4.010168	3p-CCA-tRF__tRNA-Asn-GTT	True	0.11	-2.504303	1.0814601	9.283187	3.2644317	3p-CCA-tRF__tRNA-Asn-GTT	True	0.11	-1.8152009	-0.15867525	-0.292904	4.1103635	BCL11B__ENST00000357195.8_binpos-27:54	False	0.32	15.730396	3.544056	7.6312995	15.493168
CCCACCCAGGGACGCCATA	3p-CCA-tRF__tRNA-Asn-GTT	True	0.28	0.16	Ensemble	tRNA	MICALL2-DT__ENST00000686115.1_binpos-588:616;RTP3__ENST00000296142.4_binpos-60:90;RTP3__ENST00000684260.1_binpos-800:820	lncRNA;protein_coding	LOCO	True	False	False	['LC']	<span style="color:green">Baseline, Seq, Seq-Rev, Seq-Struct</span>	<span style="color:green">>--✓--</span><span style="color:goldenrod">|</span><span style="color:red">-----<</span>	GCCCACCCAGGGACGCCA	(((.....)))........	tRNA	G<span style="background-color:lightgreen">CCCACCCAGGGACGCCA</span>	False	False	False	3p-CCA-tRF__tRNA-Asn-GTT	True	0.16	-2.81321	4.818003	-1.4205861	-2.3096876	18S_binpos-1260:1288	False	0.47	-3.4546397	4.1877956	6.0763087	4.0081353	3p-CCA-tRF__tRNA-Asn-GTT	True	0.16	1.4915749	8.221771	9.313164	3.253332	3p-CCA-tRF__tRNA-Asn-GTT	True	0.16	-1.867617	-0.04898922	-0.32078615	4.1211605	18S_binpos-476:504	True	0.26	15.730482	3.544295	7.626308	15.492524
CCCACCCAGGGACGCCATT	3p-CCA-tRF__tRNA-Asn-GTT	True	0.28	0.16	Ensemble	tRNA	LPP__ENST00000415906.1_binpos-364:392;LPP__ENST00000448637.5_binpos-1020:1040;LPP__ENST00000471917.1_binpos-540:567;LPP__ENST00000617246.5_binpos-1160:1180;LPP__ENST00000618621.4_binpos-1120:1148;P2RY6__ENST00000679753.1_binpos-4640:4669	protein_coding	LOCO	True	False	False	['LC']	<span style="color:green">Seq, Seq-Rev, Seq-Struct</span>	<span style="color:green">>--✓--</span><span style="color:goldenrod">|</span><span style="color:red">-----<</span>	GCCCACCCAGGGACGCCA	(((.....)))........	tRNA	G<span style="background-color:lightgreen">CCCACCCAGGGACGCCA</span>	False	False	False	3p-CCA-tRF__tRNA-Asn-GTT	True	0.16	-4.235076	3.2530031	-1.4195188	-2.3129551	18S_binpos-1260:1288	False	0.53	-1.9807329	3.3427598	6.0895844	4.005214	3p-CCA-tRF__tRNA-Asn-GTT	True	0.16	2.8796253	7.782753	9.306808	3.238527	3p-CCA-tRF__tRNA-Asn-GTT	True	0.16	-2.7012613	-0.4249593	-0.2680752	4.06324	RNU1-1__ENST00000383925.1_binpos-28:56	False	0.32	15.730037	3.5438757	7.6289597	15.491492
CCCACCCAGGGACGCCATTT	3p-CCA-tRF__tRNA-Asn-GTT	True	0.29	0.2	Ensemble	tRNA		lncRNA;protein_coding	LOCO	True	False	False	['LC']	<span style="color:green">Seq-Rev, Seq-Struct</span>	<span style="color:green">>---✓-</span><span style="color:goldenrod">|</span><span style="color:red">-----<</span>	GCCCACCCAGGGACGCCA	(((.....))).........	tRNA	G<span style="background-color:lightgreen">CCCACCCAGGGACGCCA</span>	False	False	False	3p-CCA-tRF__tRNA-Asn-GTT	False	0.55	-4.060403	1.6025076	-1.413088	-2.3191607	18S_binpos-1260:1288	False	0.5	-1.802412	3.5393248	6.0672226	4.0001163	3p-CCA-tRF__tRNA-Asn-GTT	True	0.2	3.010145	7.4410453	9.3609085	3.156964	3p-CCA-tRF__tRNA-Asn-GTT	True	0.2	-1.1082942	-0.32830366	-0.26901448	4.0533056	28S_binpos-450:480	False	0.35	15.729307	3.5448267	7.620569	15.4974785
CCCACCCAGGGACGCGCT	28S_binpos-1080:1110	True	0.29	0.28	Ensemble	rRNA	LINC02181__ENST00000430050.2_binpos-2987:3016	lncRNA	LOCO	True	False	False	['LC']	<span style="color:green">Seq-Struct</span>	<span style="color:green">>----✓</span><span style="color:goldenrod">|</span><span style="color:red">-----<</span>	CCCTCCCACGGCGCGACC	(((.....))).......	rRNA	CCCT<span style="background-color:lightgreen">CCCAC</span><span style="background-color:red">GGCGCGA</span><span style="background-color:lightgreen">CC</span>	False	False	False	28S_binpos-1080:1110	False	0.43	-2.544113	8.181614	0.37891114	-5.9616213	3p-CCA-tRF__tRNA-Asn-GTT	False	0.47	-3.0728085	3.3815129	6.1076655	3.9926298	28S_binpos-1080:1110	True	0.28	-2.514374	1.1234376	9.004949	2.641839	18S_binpos-1260:1288	False	0.47	-2.3770487	-1.2787853	-0.25413048	3.8463283	28S_binpos-1170:1200	False	0.37	15.725447	3.5440452	7.628781	15.469087
CCCACCCAGGGACGCGCTCT	misc-tRF__tRNA-Gly-GCC	False	0.3	0.45	Ensemble	tRNA	SPAG5__ENST00000581133.5_binpos-0:30	protein_coding	LOCO	True	False	False	['LC']	<span style="color:red">Baseline, Seq, Seq-Rev, Seq-Seq, Seq-Struct</span>	<span style="color:green">>-----</span><span style="color:goldenrod">|</span><span style="color:red">-✗---<</span>	CCGGCCCGGACACGGACAG	(((.....))).........	Novel	CCGG<span style="background-color:lightgreen">CCC</span><span style="background-color:red">GGACAC</span><span style="background-color:lightgreen">GGAC</span>AG	False	False	False	28S_binpos-1080:1110	False	0.38	-2.101099	7.582392	0.39784217	-5.9693527	misc-tRF__tRNA-Gly-GCC	False	0.45	-1.5009367	3.2682745	6.140156	4.049281	28S_binpos-1080:1110	False	0.32	2.7863982	8.196485	9.0189705	2.6205785	WDR74__ENST00000538098.2_binpos-145:174	False	0.45	-1.6740897	-0.2178559	-0.13176882	3.770062	28S_binpos-1170:1200	False	0.43	15.725208	3.541669	7.6267543	15.476387
CCCACCCAGGGACGCGCTCTC	28S_binpos-1080:1110	True	0.29	0.28	Ensemble	rRNA	no_annotation	no_annotation	no_annotation	True	False	False	['LC']	<span style="color:green">Seq-Struct</span>	<span style="color:green">>----✓</span><span style="color:goldenrod">|</span><span style="color:red">-----<</span>	CCCCTCCCACGGCGCGACCGCTCTC	(((.....)))..........	rRNA	CCCCT<span style="background-color:lightgreen">CCCAC</span><span style="background-color:red">GGCGCGACC</span><span style="background-color:lightgreen">GCTCTC</span>	False	False	False	28S_binpos-1080:1110	False	0.33	-1.8451586	7.343014	0.40352768	-5.9580107	snoDB0877_binpos-140:168	False	0.48	-1.6173579	3.4451172	6.1340523	4.0505185	28S_binpos-1080:1110	True	0.28	16.628534	-1.8991718	9.083717	2.661636	WDR74__ENST00000538098.2_binpos-174:203	False	0.45	-1.3687518	0.12639645	-0.22222184	3.750533	BCL11B__ENST00000357195.8_binpos-27:54	False	0.38	15.72654	3.5400412	7.627227	15.483382
CCCACCCAGGGACGCGTGGTGACTTTT	5p-tRF__tRNA-His-GTG	False	0.28	0.56	Ensemble	tRNA	no_annotation	no_annotation	no_annotation	True	False	False	['LC']	<span style="color:red">Baseline, Seq, Seq-Rev, Seq-Seq, Seq-Struct</span>	<span style="color:green">>-----</span><span style="color:goldenrod">|</span><span style="color:red">----✗<</span>	CAGACGTGGCGACCCGCTGA	..((((.(.(....).)))))......	Novel	CAGA<span style="background-color:lightgreen">CGTGG</span>CGACCCGCTGA	False	False	False	3p-CCA-tRF__tRNA-Ala-AGC	False	0.41	-2.3381538	9.283317	-3.6562362	-3.0809674	18S_binpos-1260:1288	False	0.48	-3.5218074	2.8868246	11.51197	1.2728106	THBD__ENST00000377103.3_binpos-1110:1140	False	0.52	14.440304	5.8436456	10.275356	3.4697998	5p-tRF__tRNA-His-GTG	False	0.56	-4.4338703	-5.812028	-6.5547433	11.211496	DNAJC5__ENST00000703637.1_binpos-620:640	False	0.41	15.720445	3.5411708	7.625514	15.48527
CCCACCCAGGGACGCTATGA	18S_binpos-448:476	False	0.28	0.55	Ensemble	rRNA	LPP__ENST00000415906.1_binpos-364:392	protein_coding	LOCO	True	False	False	['LC']	<span style="color:red">Baseline, Seq, Seq-Rev, Seq-Seq, Seq-Struct</span>	<span style="color:green">>-----</span><span style="color:goldenrod">|</span><span style="color:red">---✗-<</span>	AGAACGCCTGAACGCAGGCACATACTTCC	(((.....))).........	Novel	AGA<span style="background-color:lightgreen">ACGC</span>CTGAACGCAGGCACATACTTCC	False	False	False	DNM3OS__ENST00000648228.1_binpos-0:29	False	0.46	-1.3627919	0.65428245	-6.6015377	-1.5365243	28S_binpos-4710:4740	False	0.5	-2.1176462	3.362407	6.0372953	3.9979992	FLNA__ENST00000474358.5_binpos-203:232	False	0.48	2.9037342	8.201506	9.476091	2.664278	18S_binpos-448:476	False	0.55	-2.8355992	1.3305256	-0.40507448	4.4064674	28S_binpos-930:960	False	0.35	15.730014	3.5435061	7.628673	15.489734
CCCACCCAGGGACGCTATGACCTTT	5p-tRF__tRNA-His-GTG	False	0.28	0.6	Ensemble	tRNA	no_annotation	no_annotation	no_annotation	True	False	False	['LC']	<span style="color:red">Baseline, Seq, Seq-Rev, Seq-Seq, Seq-Struct</span>	<span style="color:green">>-----</span><span style="color:goldenrod">|</span><span style="color:red">----✗<</span>	CAGGGTCGGGCCTGGTTAG	(((.....)))..............	Novel	<span style="background-color:lightgreen">CAGGG</span><span style="background-color:red">TCGGGCCTG</span><span style="background-color:lightgreen">GTT</span>AG	False	False	False	5S_binpos-75:100	False	0.56	9.888773	5.4461136	-6.591915	-1.5659359	18S_binpos-1120:1148	False	0.52	-1.3155991	3.2996829	5.994473	3.9681845	18S_binpos-1260:1288	False	0.43	7.2527423	12.163988	9.770662	2.501259	5p-tRF__tRNA-His-GTG	False	0.6	-4.378517	-5.3551736	-0.42675787	4.466459	28S_binpos-930:960	False	0.44	15.730618	3.5445	7.629473	15.489308
CCCACCCCACGTCTCGTC	28S_binpos-3330:3360	True	0.28	0.05	Ensemble	rRNA	28S_binpos-3330:3360	rRNA	HICO-Familiar	True	False	False	['LC']	<span style="color:green">Baseline, Seq, Seq-Rev, Seq-Seq, Seq-Struct</span>	<span style="color:green">>✓----</span><span style="color:goldenrod">|</span><span style="color:red">-----<</span>	CCCACCCCACGTCTCGTCG	..................	rRNA	<span style="background-color:lightgreen">CCCACCCCACGTCTCGTC</span>G	False	False	True	28S_binpos-3330:3360	True	0.05	-2.8114164	6.712743	-2.0613608	-7.3058095	28S_binpos-3330:3360	True	0.05	-5.4812818	3.6278973	4.067006	2.2317173	28S_binpos-3330:3360	True	0.05	7.4374785	13.828028	4.929478	9.018531	28S_binpos-3330:3360	True	0.05	-5.433329	-4.3762145	-0.36599857	2.4560425	piR_0410_binpos-7620:7650	True	0.05	6.8462567	12.692953	6.662746	2.3939676
CCCACCCCACGTCTCGTCG	28S_binpos-3330:3360	True	0.28	0.0	Ensemble	rRNA	28S_binpos-3330:3360	rRNA	HICO-Familiar	True	True	False	['TCGA', 'LC']	<span style="color:green">Baseline, Seq, Seq-Rev, Seq-Seq, Seq-Struct</span>	<span style="color:green">>✓----</span><span style="color:goldenrod">|</span><span style="color:red">-----<</span>	CCCACCCCACGTCTCGTCG	...................	rRNA	<span style="background-color:lightgreen">CCCACCCCACGTCTCGTCG</span>	False	False	True	28S_binpos-3330:3360	True	0.0	-3.087376	9.083789	-2.0842178	-7.3408065	28S_binpos-3330:3360	True	0.0	-5.4982996	3.6821265	4.0464077	2.2417676	5p-tRF__tRNA-Val-CAC	True	0.0	7.431069	13.773619	4.9356027	9.000584	28S_binpos-3330:3360	True	0.0	-5.491285	-4.4201717	-7.5936074	2.7351558	28S_binpos-3330:3360	True	0.0	6.846652	12.69114	6.6626678	2.412916
CCCACCCCACGTCTCGTCGC	28S_binpos-3330:3360	True	0.28	0.0	Ensemble	rRNA	28S_binpos-3330:3360	rRNA	HICO-Familiar	True	True	False	['TCGA', 'LC']	<span style="color:green">Baseline, Seq, Seq-Rev, Seq-Seq, Seq-Struct</span>	<span style="color:green">>✓----</span><span style="color:goldenrod">|</span><span style="color:red">-----<</span>	CCCACCCCACGTCTCGTCGC	....................	rRNA	<span style="background-color:lightgreen">CCCACCCCACGTCTCGTCGC</span>	False	False	True	28S_binpos-3330:3360	True	0.0	-2.7692242	10.661347	-2.2080762	-7.4978857	28S_binpos-3330:3360	True	0.0	-5.490403	3.8374038	4.0373297	2.2550535	28S_binpos-3330:3360	True	0.0	8.018768	13.058578	4.9670773	9.008394	28S_binpos-3330:3360	True	0.0	-5.4948726	-4.423637	-7.633008	2.746207	28S_binpos-3330:3360	True	0.0	6.8425474	12.684339	6.6482425	2.3574784
CCCACCCCACGTCTCGTCGCG	28S_binpos-3330:3360	True	0.28	0.0	Ensemble	rRNA	28S_binpos-3330:3360	rRNA	HICO-Familiar	True	True	False	['TCGA', 'LC']	<span style="color:green">Baseline, Seq, Seq-Rev, Seq-Seq, Seq-Struct</span>	<span style="color:green">>✓----</span><span style="color:goldenrod">|</span><span style="color:red">-----<</span>	CCCACCCCACGTCTCGTCGCG	.........(((......)))	rRNA	<span style="background-color:lightgreen">CCCACCCCACGTCTCGTCGCG</span>	False	False	True	28S_binpos-3330:3360	True	0.0	-3.5186963	10.530181	-2.2018962	-7.494109	28S_binpos-3330:3360	True	0.0	-5.5075927	3.8014026	3.9901521	2.260225	5p-tRF__tRNA-Val-CAC	True	0.0	-2.2779126	-4.9308786	5.556938	3.1027138	28S_binpos-3330:3360	True	0.0	-5.525794	-4.4469576	-7.6403747	2.7353168	28S_binpos-3330:3360	True	0.0	6.848139	12.685948	6.663068	2.3710358
CCCACCCCACGTCTCGTCGCGA	28S_binpos-3330:3360	True	0.28	0.05	Ensemble	rRNA	28S_binpos-3330:3360	rRNA	LOCO	True	False	False	['LC']	<span style="color:green">Baseline, Seq, Seq-Rev, Seq-Seq, Seq-Struct</span>	<span style="color:green">>✓----</span><span style="color:goldenrod">|</span><span style="color:red">-----<</span>	CCCACCCCACGTCTCGTCGCG	.........(((......))).	rRNA	<span style="background-color:lightgreen">CCCACCCCACGTCTCGTCGCG</span>	False	False	False	28S_binpos-3330:3360	True	0.05	-2.0056899	10.629982	-2.219838	-7.522166	28S_binpos-3330:3360	True	0.05	-5.5462236	3.787712	3.9630053	2.2647367	5p-tRF__tRNA-Val-CAC	True	0.05	15.9747095	-6.0093064	5.2058578	-0.7195951	28S_binpos-3330:3360	True	0.05	-5.57101	-4.4053564	-7.6723127	2.754318	28S_binpos-3330:3360	True	0.05	6.8517075	12.684963	6.659283	2.3707252
CCCACCCCACGTCTCGTCGCGC	28S_binpos-3330:3360	True	0.28	0.0	Ensemble	rRNA	28S_binpos-3330:3360	rRNA	HICO-Familiar	True	True	False	['TCGA', 'LC']	<span style="color:green">Baseline, Seq, Seq-Rev, Seq-Seq, Seq-Struct</span>	<span style="color:green">>✓----</span><span style="color:goldenrod">|</span><span style="color:red">-----<</span>	CCCACCCCACGTCTCGTCGCGC	.........(((......))).	rRNA	<span style="background-color:lightgreen">CCCACCCCACGTCTCGTCGCGC</span>	False	False	True	28S_binpos-3330:3360	True	0.0	-3.4999385	10.794439	-2.2186005	-7.5240626	28S_binpos-3330:3360	True	0.0	-5.5139217	3.8041492	3.9791389	2.2624223	28S_binpos-3330:3360	True	0.0	15.865052	-6.0045	5.283157	-0.73205745	28S_binpos-3330:3360	True	0.0	-5.5558186	-4.47505	-7.6635127	2.7492466	28S_binpos-3330:3360	True	0.0	6.8631916	12.694931	6.684226	2.4084024
CCCACCCCACGTCTCGTCGCGCG	28S_binpos-3330:3360	True	0.28	0.0	Ensemble	rRNA	28S_binpos-3330:3360	rRNA	HICO-Familiar	True	True	False	['TCGA', 'LC']	<span style="color:green">Baseline, Seq, Seq-Rev, Seq-Seq, Seq-Struct</span>	<span style="color:green">>✓----</span><span style="color:goldenrod">|</span><span style="color:red">-----<</span>	CCCACCCCACGTCTCGTCGCGCG	.........(((......)))..	rRNA	<span style="background-color:lightgreen">CCCACCCCACGTCTCGTCGCGCG</span>	False	False	True	28S_binpos-3330:3360	True	0.0	-3.5975838	10.855515	-2.23885	-7.5594926	28S_binpos-3330:3360	True	0.0	-5.5531363	3.7877126	3.9592562	2.2660277	28S_binpos-3330:3360	True	0.0	16.580511	-4.1256375	-2.546421	2.7378302	28S_binpos-3330:3360	True	0.0	-5.651884	-4.493647	-7.674728	2.7479315	28S_binpos-3330:3360	True	0.0	6.855398	12.687111	6.665082	2.4030159
CCCACCCCACGTCTCGTCGCGCGCG	28S_binpos-3330:3360	True	0.28	0.04	Ensemble	rRNA	28S_binpos-3330:3360	rRNA	HICO-Familiar	True	False	False	['LC']	<span style="color:green">Baseline, Seq, Seq-Rev, Seq-Seq, Seq-Struct</span>	<span style="color:green">>✓----</span><span style="color:goldenrod">|</span><span style="color:red">-----<</span>	CCACCCCACGTCTCGTCGCGCGCG	.........(((......)))....	rRNA	<span style="background-color:lightgreen">CCACCCCACGTCTCGTCGCGCGCG</span>	False	False	True	28S_binpos-3330:3360	True	0.04	-3.9753115	11.278897	-2.2982776	-7.6253805	28S_binpos-3330:3360	True	0.08	-5.5470686	3.7613142	3.90301	2.2883883	28S_binpos-3330:3360	True	0.04	15.271327	5.886093	7.5097866	1.6219403	28S_binpos-3330:3360	True	0.04	-5.738389	-4.5956464	-7.7258105	2.765122	18S_binpos-1400:1428	True	0.07	6.849586	12.684999	6.633857	2.460174
CCCACCCCACGTCTCGTCGCGCGCGC	28S_binpos-3330:3360	True	0.29	0.0	Ensemble	rRNA	28S_binpos-3330:3360	rRNA	HICO-Familiar	True	False	False	['LC']	<span style="color:green">Baseline, Seq, Seq-Rev, Seq-Seq, Seq-Struct</span>	<span style="color:green">>✓----</span><span style="color:goldenrod">|</span><span style="color:red">-----<</span>	CCCACCCCACGTCTCGTCGCGCGCGC	.........(((......))).....	rRNA	<span style="background-color:lightgreen">CCCACCCCACGTCTCGTCGCGCGCGC</span>	False	False	True	28S_binpos-3330:3360	True	0.04	-3.9342291	11.268673	-2.309353	-7.6425767	28S_binpos-3330:3360	True	0.07	-5.579207	3.7231796	3.860333	2.3151329	28S_binpos-3330:3360	True	0.0	15.232097	6.045323	7.4906945	1.6267942	28S_binpos-3330:3360	True	0.04	-5.7325854	-4.6542506	-7.7315497	2.7640662	28S_binpos-3330:3360	True	0.04	6.870734	12.698246	6.614614	2.4941885
CCCACCCCACGTCTCGTCGCGCGCGCG	28S_binpos-3330:3360	True	0.29	0.04	Ensemble	rRNA	28S_binpos-3330:3360	rRNA	HICO-Familiar	True	False	False	['LC']	<span style="color:green">Baseline, Seq, Seq-Rev, Seq-Seq, Seq-Struct</span>	<span style="color:green">>✓----</span><span style="color:goldenrod">|</span><span style="color:red">-----<</span>	CCCACCCCACGTCTCGTCGCGCGCGC	.................(((....)))	rRNA	<span style="background-color:lightgreen">CCCACCCCACGTCTCGTCGCGCGCGC</span>	False	False	True	28S_binpos-3330:3360	True	0.07	-3.9716012	11.212905	-2.3211632	-7.6632504	28S_binpos-3330:3360	True	0.11	-5.5646753	3.7268333	3.8623185	2.3068225	28S_binpos-3330:3360	True	0.04	10.865908	2.0369768	7.646617	1.7022358	28S_binpos-3330:3360	True	0.07	-5.7546315	-4.666061	-7.7373104	2.7609348	28S_binpos-3330:3360	True	0.0	6.845903	12.677461	6.6240487	2.4753098
CCCACCCCACGTCTCGTCGCGCGCGCGTC	28S_binpos-3330:3360	True	0.28	0.0	Ensemble	rRNA	28S_binpos-3330:3360	rRNA	HICO-Familiar	True	False	False	['LC']	<span style="color:green">Baseline, Seq, Seq-Rev, Seq-Seq, Seq-Struct</span>	<span style="color:green">>✓----</span><span style="color:goldenrod">|</span><span style="color:red">-----<</span>	CCCACCCCACGTCTCGTCGCGCGCGCGTC	........(((.(.(((...))).)))).	rRNA	<span style="background-color:lightgreen">CCCACCCCACGTCTCGTCGCGCGCGCGTC</span>	False	False	True	28S_binpos-3330:3360	True	0.0	-3.9636679	10.629577	-2.4517004	-7.8003163	28S_binpos-3330:3360	True	0.07	-5.5858917	3.6869533	3.8436697	2.3203528	28S_binpos-3330:3360	True	0.1	14.453969	8.95748	8.1006565	1.5868887	28S_binpos-3330:3360	True	0.03	-5.768663	-4.677799	-7.7374716	2.761939	28S_binpos-1230:1260	True	0.07	6.8446264	12.677118	6.621785	2.4559026
CCCACCCCACGTCTCGTCGCGCT	28S_binpos-3330:3360	True	0.28	0.04	Ensemble	rRNA	28S_binpos-3330:3360	rRNA	LOCO	True	False	False	['LC']	<span style="color:green">Baseline, Seq, Seq-Rev, Seq-Seq, Seq-Struct</span>	<span style="color:green">>✓----</span><span style="color:goldenrod">|</span><span style="color:red">-----<</span>	CCCACCCCACGTCTCGTCGCGC	.........(((......)))..	rRNA	<span style="background-color:lightgreen">CCCACCCCACGTCTCGTCGCGC</span>	False	False	False	28S_binpos-3330:3360	True	0.04	-3.5608265	10.722198	-2.238189	-7.566085	28S_binpos-3330:3360	True	0.04	-5.5337415	3.815698	3.932688	2.2646625	28S_binpos-3330:3360	True	0.04	16.571968	-4.161868	-2.5466266	2.736662	28S_binpos-3330:3360	True	0.04	-5.6384	-4.5108194	-7.684132	2.757699	28S_binpos-4050:4080	True	0.04	6.8571053	12.687671	6.668789	2.377104
CCCACCCCACGTCTCGTCGCGT	28S_binpos-3330:3360	True	0.28	0.05	Ensemble	rRNA	28S_binpos-3330:3360	rRNA	LOCO	True	False	False	['LC']	<span style="color:green">Baseline, Seq, Seq-Rev, Seq-Seq, Seq-Struct</span>	<span style="color:green">>✓----</span><span style="color:goldenrod">|</span><span style="color:red">-----<</span>	CCCACCCCACGTCTCGTCGCG	........((((......))))	rRNA	<span style="background-color:lightgreen">CCCACCCCACGTCTCGTCGCG</span>	False	False	False	28S_binpos-3330:3360	True	0.05	-4.048137	5.933162	-2.2017152	-7.4996467	28S_binpos-3330:3360	True	0.05	-5.5349975	3.793286	4.004398	2.2630093	5p-tRF__tRNA-Val-CAC	True	0.05	4.458869	-12.620534	4.68821	4.4546275	28S_binpos-3330:3360	True	0.05	-5.518063	-4.472787	-7.6730785	2.733141	28S_binpos-3330:3360	True	0.05	6.8493233	12.682453	6.665176	2.360696
CCCACCCCACGTCTCGTCGT	28S_binpos-3330:3360	True	0.28	0.05	Ensemble	rRNA	28S_binpos-3330:3360	rRNA	LOCO	True	False	False	['LC']	<span style="color:green">Baseline, Seq, Seq-Rev, Seq-Seq, Seq-Struct</span>	<span style="color:green">>✓----</span><span style="color:goldenrod">|</span><span style="color:red">-----<</span>	CCCACCCCACGTCTCGTCG	........(((......)))	rRNA	<span style="background-color:lightgreen">CCCACCCCACGTCTCGTCG</span>	False	False	False	28S_binpos-3330:3360	True	0.05	-3.8460355	5.426818	-2.0761998	-7.3337135	28S_binpos-3330:3360	True	0.05	-5.472149	3.612567	4.1089854	2.2560525	5p-tRF__tRNA-Val-CAC	True	0.05	2.0954852	7.516723	5.602434	3.4474506	28S_binpos-3330:3360	True	0.05	-5.5359945	-4.4250617	-7.6135087	2.7415602	28S_binpos-3330:3360	True	0.05	6.845023	12.694669	6.659669	2.3624563
CCCACCCCACGTCTCGTCGTT	28S_binpos-3330:3360	True	0.28	0.1	Ensemble	rRNA	28S_binpos-3330:3360	rRNA	LOCO	True	False	False	['LC']	<span style="color:green">Baseline, Seq, Seq-Rev, Seq-Seq, Seq-Struct</span>	<span style="color:green">>-✓---</span><span style="color:goldenrod">|</span><span style="color:red">-----<</span>	CCCACCCCACGTCTCGTCG	........(((......))).	rRNA	<span style="background-color:lightgreen">CCCACCCCACGTCTCGTCG</span>	False	False	False	28S_binpos-3330:3360	True	0.1	-3.5518656	3.6320007	-2.066627	-7.31793	28S_binpos-3330:3360	True	0.1	-5.054671	4.8033867	4.113857	2.2437181	5p-tRF__tRNA-Val-CAC	True	0.1	15.909427	-2.513543	6.9602103	1.6311922	28S_binpos-3330:3360	True	0.1	1.9060168	-2.0875113	-7.6234417	2.741997	28S_binpos-3330:3360	True	0.1	6.842796	12.70216	6.6624737	2.3724027
CCCACCCCCCTGACGGTCCCG	AOPEP__ENST00000478473.1_binpos-630:660	False	0.28	0.57	Ensemble	protein_coding	SIGIRR__ENST00000527295.5_binpos-858:884	protein_coding	HICO-Novel	True	False	False	['LC']	<span style="color:red">Baseline, Seq, Seq-Rev, Seq-Seq, Seq-Struct</span>	<span style="color:green">>-----</span><span style="color:goldenrod">|</span><span style="color:red">----✗<</span>	TCGATTGGACCCGCCCTCCG	...(((........)))....	Novel	TCGATTGG<span style="background-color:lightgreen">ACCC</span><span style="background-color:red">G</span><span style="background-color:lightgreen">CCCT</span>CCG	False	False	True	AOPEP__ENST00000478473.1_binpos-630:660	False	0.57	-4.2077217	8.166806	-0.05396745	-3.0158997	28S_binpos-3420:3450	False	0.41	-3.542389	2.6831	8.945908	1.7406359	28S_binpos-630:660	False	0.43	17.16697	-2.6249516	8.858827	4.903139	28S_binpos-630:660	False	0.48	-4.4619	-2.5228753	-2.2187386	10.6906395	OBSCN__ENST00000483539.3_binpos-4050:4080	False	0.29	5.425412	7.8692217	11.017262	6.768855
CCCACCCCCGCGGGGAATCCCCC	28S_binpos-990:1020	True	0.29	0.04	Ensemble	rRNA	28S_binpos-990:1020	rRNA	HICO-Familiar	True	False	False	['LC']	<span style="color:green">Baseline, Seq, Seq-Rev, Seq-Seq, Seq-Struct</span>	<span style="color:green">>✓----</span><span style="color:goldenrod">|</span><span style="color:red">-----<</span>	CCCACCCCCGCGGGGAATCCCCCG	...........((((....))))	rRNA	<span style="background-color:lightgreen">CCCACCCCCGCGGGGAATCCCCC</span>G	False	False	True	28S_binpos-990:1020	True	0.09	-1.0516676	11.74672	3.0933769	-11.219147	28S_binpos-990:1020	True	0.08	-5.1533985	3.385612	1.2520261	-7.0268254	28S_binpos-990:1020	True	0.04	4.1878095	-12.511987	5.403017	4.190035	28S_binpos-990:1020	True	0.04	-4.652012	-2.6293797	8.834776	15.433582	28S_binpos-450:480	True	0.12	4.731758	8.849515	6.9739614	4.1746964
CCCACCCCCGCGGGGAATCCCCCGC	28S_binpos-990:1020	True	0.29	0.04	Ensemble	rRNA	28S_binpos-990:1020	rRNA	HICO-Familiar	True	False	False	['LC']	<span style="color:green">Baseline, Seq, Seq-Rev, Seq-Seq, Seq-Struct</span>	<span style="color:green">>✓----</span><span style="color:goldenrod">|</span><span style="color:red">-----<</span>	CCCACCCCCGCGGGGAATCCCCCG	.........((((((....))))))	rRNA	<span style="background-color:lightgreen">CCCACCCCCGCGGGGAATCCCCCG</span>	False	False	True	28S_binpos-990:1020	True	0.14	-2.8304822	11.41729	3.0540905	-11.2382555	28S_binpos-990:1020	True	0.12	-5.152207	3.3863788	1.2502044	-7.031895	28S_binpos-990:1020	True	0.04	10.987411	1.5693374	5.4114094	4.1796536	28S_binpos-990:1020	True	0.04	-4.644814	-2.6234503	8.830542	15.427817	28S_binpos-450:480	True	0.04	4.6951056	8.888134	6.9373407	4.1137214
CCCACCCCCGCGGGGAATCCCCCGCG	28S_binpos-990:1020	True	0.3	0.08	Ensemble	rRNA	28S_binpos-990:1020	rRNA	HICO-Familiar	True	False	False	['LC']	<span style="color:green">Baseline, Seq, Seq-Rev, Seq-Seq, Seq-Struct</span>	<span style="color:green">>-✓---</span><span style="color:goldenrod">|</span><span style="color:red">-----<</span>	CACCCCCGCGGGGAATCCCCCGCG	........(((((((....)))))))	rRNA	<span style="background-color:lightgreen">CACCCCCGCGGGGAATCCCCCGCG</span>	False	False	True	28S_binpos-990:1020	True	0.1	-3.3193817	11.378156	3.0325723	-11.251044	28S_binpos-990:1020	True	0.08	-5.154024	3.3618882	1.249872	-7.032493	28S_binpos-990:1020	True	0.08	11.138145	1.6610583	5.414243	4.1898518	28S_binpos-990:1020	True	0.08	-4.695382	-2.6244802	8.824365	15.435673	28S_binpos-450:480	True	0.0	4.860623	8.998216	6.8871694	4.056884
CCCACCCCCGCGGGGAATCCCCCGCGA	28S_binpos-990:1020	True	0.3	0.04	Ensemble	rRNA	28S_binpos-990:1020	rRNA	HICO-Familiar	True	False	False	['LC']	<span style="color:green">Baseline, Seq, Seq-Rev, Seq-Seq, Seq-Struct</span>	<span style="color:green">>✓----</span><span style="color:goldenrod">|</span><span style="color:red">-----<</span>	CCCACCCCCGCGGGGAATCCCCCGCGAG	........(((((((....))))))).	rRNA	<span style="background-color:lightgreen">CCCACCCCCGCGGGGAATCCCCCGCGA</span>G	False	False	True	28S_binpos-990:1020	True	0.07	-4.274653	11.50033	3.0202456	-11.254719	28S_binpos-990:1020	True	0.04	-5.1465344	3.6597104	1.2460705	-7.04111	28S_binpos-990:1020	True	0.07	15.334231	8.56739	5.4546957	4.1676903	28S_binpos-990:1020	True	0.07	-4.641253	-2.6647973	8.82446	15.436177	28S_binpos-450:480	True	0.04	4.94971	9.103615	6.873854	4.050528
CCCACCCCCGCGGGGAATCCCCCGCGAGG	28S_binpos-990:1020	True	0.3	0.03	Ensemble	rRNA	28S_binpos-990:1020	rRNA	HICO-Familiar	True	False	False	['LC']	<span style="color:green">Baseline, Seq, Seq-Rev, Seq-Seq, Seq-Struct</span>	<span style="color:green">>✓----</span><span style="color:goldenrod">|</span><span style="color:red">-----<</span>	CCCACCCCCGCGGGGAATCCCCCGCGAG	.....((.(((((((....))))))).))	rRNA	<span style="background-color:lightgreen">CCCACCCCCGCGGGGAATCCCCCGCGAG</span>	False	False	True	28S_binpos-990:1020	True	0.14	-4.1351576	11.349143	3.0108619	-11.258395	28S_binpos-990:1020	True	0.03	-5.022997	3.5737233	1.2433833	-7.044535	28S_binpos-990:1020	True	0.07	15.371104	8.556155	5.471002	4.199343	28S_binpos-990:1020	True	0.07	-3.6288016	-2.6556277	8.823195	15.437065	28S_binpos-450:480	True	0.1	5.141638	9.195152	6.8862386	4.0829954
CCCACCCCGCGCCCTCTCT	28S_binpos-540:570	True	0.29	0.16	Ensemble	rRNA	28S_binpos-3030:3060	rRNA	LOCO	True	False	False	['LC']	<span style="color:green">Baseline, Seq, Seq-Rev, Seq-Struct</span>	<span style="color:green">>--✓--</span><span style="color:goldenrod">|</span><span style="color:red">-----<</span>	CACCCCGCGCCCTCTCTC	...................	rRNA	<span style="background-color:lightgreen">CACCCCGCGCCCTCTCT</span>C	False	False	False	28S_binpos-540:570	True	0.25	-3.5521722	10.732752	0.12689552	-5.4401646	VTRNA1-1__ENST00000363120.1_binpos-78:99	False	0.43	-4.7138557	2.5701373	5.990924	1.6389393	28S_binpos-540:570	True	0.16	7.7938232	13.920974	3.841382	8.646934	28S_binpos-540:570	True	0.25	-6.123355	-4.2124076	0.82255596	7.4348965	28S_binpos-1080:1110	True	0.21	3.1520388	8.766434	6.7821727	4.1079483
CCCACCCCGCGCCCTCTCTCT	RNY5_binpos-60:84	True	0.29	0.14	Ensemble	YRNA	28S_binpos-3030:3060	rRNA	LOCO	True	False	False	['LC']	<span style="color:green">Baseline, Seq, Seq-Rev, Seq-Struct</span>	<span style="color:green">>--✓--</span><span style="color:goldenrod">|</span><span style="color:red">-----<</span>	CACCCCGCGCCCTCTCTC	.....................	YRNA	<span style="background-color:lightgreen">CACCCCGCGCCCTCTCTC</span>	False	False	False	28S_binpos-540:570	True	0.27	-4.624309	8.859002	0.14176913	-5.394931	VTRNA1-1__ENST00000363120.1_binpos-78:99	False	0.41	-4.780578	2.5267189	6.024794	1.608096	RNY5_binpos-60:84	True	0.14	7.907198	-6.6018915	3.9002035	8.67914	28S_binpos-540:570	True	0.27	-6.4579606	-4.600596	0.9330924	7.3429203	18S_binpos-1120:1148	True	0.24	3.0608788	8.941836	6.738482	4.1153526
CCCACCCCGCGCGCGCCG	28S_binpos-3000:3030	True	0.28	0.1	Ensemble	rRNA	28S_binpos-3000:3030	rRNA	HICO-Familiar	True	False	False	['LC']	<span style="color:green">Baseline, Seq, Seq-Rev, Seq-Seq, Seq-Struct</span>	<span style="color:green">>-✓---</span><span style="color:goldenrod">|</span><span style="color:red">-----<</span>	GCCCCACCCCGCGCGCGCCG	........((....))..	rRNA	GC<span style="background-color:lightgreen">CCCACCCCGCGCGCGCCG</span>	False	False	True	28S_binpos-3000:3030	True	0.1	-3.6264846	11.326462	-10.599909	1.6378313	28S_binpos-3000:3030	True	0.1	-4.811966	2.762086	4.0837564	3.7280319	28S_binpos-3000:3030	True	0.1	1.2505199	7.8657556	6.6742644	1.889192	28S_binpos-3000:3030	True	0.1	-5.6284075	-4.3611717	0.5667397	-5.1635313	28S_binpos-3000:3030	True	0.0	2.9999394	9.065407	13.331645	3.287049
CCCACCCCGCGCGCGCCGA	28S_binpos-4800:4830	True	0.29	0.14	Ensemble	rRNA	28S_binpos-3000:3030	rRNA	LOCO	True	False	False	['LC']	<span style="color:green">Baseline, Seq, Seq-Rev, Seq-Seq, Seq-Struct</span>	<span style="color:green">>--✓--</span><span style="color:goldenrod">|</span><span style="color:red">-----<</span>	GCCCCACCCCGCGCGCGCCGC	........((....))...	rRNA	GC<span style="background-color:lightgreen">CCCACCCCGCGCGCGCCG</span>C	False	False	False	28S_binpos-3000:3030	True	0.15	-3.9581895	10.298112	-10.602697	1.6253433	28S_binpos-3000:3030	True	0.15	-4.7743483	2.7502186	4.0882964	3.7260454	28S_binpos-4800:4830	True	0.14	1.2953507	7.814	6.7279053	1.7965848	28S_binpos-3000:3030	True	0.14	-5.68613	-4.3401856	0.55966854	-5.2043366	28S_binpos-3000:3030	True	0.05	3.003702	9.063319	13.33522	3.2869673
CCCACCCCGCGCGCGCCGC	28S_binpos-3000:3030	True	0.28	0.1	Ensemble	rRNA	28S_binpos-3000:3030	rRNA	HICO-Familiar	True	False	False	['LC']	<span style="color:green">Baseline, Seq, Seq-Rev, Seq-Seq, Seq-Struct</span>	<span style="color:green">>-✓---</span><span style="color:goldenrod">|</span><span style="color:red">-----<</span>	GCCCCACCCCGCGCGCGCCGC	........(((.....)))	rRNA	GC<span style="background-color:lightgreen">CCCACCCCGCGCGCGCCGC</span>	False	False	True	28S_binpos-3000:3030	True	0.1	-3.7934194	11.01821	-10.605037	1.6351411	28S_binpos-3000:3030	True	0.1	-4.881463	2.8751602	4.0903225	3.7378101	28S_binpos-3000:3030	True	0.1	1.2746817	7.8138905	6.073645	2.5356164	28S_binpos-3000:3030	True	0.1	-5.681539	-4.407578	0.5665983	-5.1707954	28S_binpos-3000:3030	True	0.05	2.993527	9.069796	13.338309	3.2863302
CCCACCCCGCGCGCGCCGCA	28S_binpos-3000:3030	True	0.28	0.14	Ensemble	rRNA	28S_binpos-3000:3030	rRNA	LOCO	True	False	False	['LC']	<span style="color:green">Baseline, Seq, Seq-Rev, Seq-Seq, Seq-Struct</span>	<span style="color:green">>--✓--</span><span style="color:goldenrod">|</span><span style="color:red">-----<</span>	GCCCCACCCCGCGCGCGCCGC	........(((.....))).	rRNA	GC<span style="background-color:lightgreen">CCCACCCCGCGCGCGCCGC</span>	False	False	False	28S_binpos-3000:3030	True	0.14	-2.3285823	11.103219	-10.59638	1.6499609	28S_binpos-3000:3030	True	0.14	-4.8628206	2.8798053	4.0841975	3.7423878	28S_binpos-3000:3030	True	0.14	1.4830534	7.518628	6.245348	2.1238298	28S_binpos-3000:3030	True	0.14	-5.508455	-4.3578115	0.5914603	-5.1838446	28S_binpos-3000:3030	True	0.1	2.983516	9.082982	13.341671	3.284343
CCCACCCCGCGCGCGCCGCT	28S_binpos-3000:3030	True	0.29	0.05	Ensemble	rRNA	28S_binpos-3000:3030	rRNA	HICO-Familiar	True	False	False	['LC']	<span style="color:green">Baseline, Seq, Seq-Rev, Seq-Seq, Seq-Struct</span>	<span style="color:green">>✓----</span><span style="color:goldenrod">|</span><span style="color:red">-----<</span>	CCCACCCCGCGCGCGCCGCTC	........(((.....))).	rRNA	<span style="background-color:lightgreen">CCCACCCCGCGCGCGCCGCT</span>C	False	False	True	28S_binpos-3000:3030	True	0.09	-4.3021154	10.801011	-10.596287	1.6407099	28S_binpos-3000:3030	True	0.09	-4.8801003	2.8679807	4.0816045	3.7563655	28S_binpos-3000:3030	True	0.05	1.5088267	7.615889	6.1543612	2.0963776	28S_binpos-3000:3030	True	0.09	-5.710691	-4.440985	0.56530356	-5.160914	28S_binpos-3000:3030	True	0.1	2.9842896	9.089812	13.339059	3.2857735
CCCACCCCGCGCGCGCCGCTA	28S_binpos-3000:3030	True	0.29	0.05	Ensemble	rRNA	28S_binpos-3000:3030	rRNA	LOCO	True	False	False	['LC']	<span style="color:green">Baseline, Seq, Seq-Rev, Seq-Seq, Seq-Struct</span>	<span style="color:green">>✓----</span><span style="color:goldenrod">|</span><span style="color:red">-----<</span>	CCCACCCCGCGCGCGCCGCTC	........(((.....)))..	rRNA	<span style="background-color:lightgreen">CCCACCCCGCGCGCGCCGCT</span>C	False	False	False	28S_binpos-3000:3030	True	0.14	-3.6221137	10.96539	-10.630476	1.6201452	28S_binpos-3000:3030	True	0.14	-4.8495216	2.89139	4.0721684	3.758978	28S_binpos-3000:3030	True	0.05	17.288216	-3.124049	6.170457	2.1160877	28S_binpos-3000:3030	True	0.14	-5.9787703	-4.0704265	0.56243646	-5.1660447	28S_binpos-2250:2280	True	0.14	2.9792433	9.096481	13.341282	3.2863889
CCCACCCCGCGCGCGCCGCTC	28S_binpos-3000:3030	True	0.29	0.0	Ensemble	rRNA	28S_binpos-3000:3030	rRNA	HICO-Familiar	True	False	False	['LC']	<span style="color:green">Baseline, Seq, Seq-Rev, Seq-Seq, Seq-Struct</span>	<span style="color:green">>✓----</span><span style="color:goldenrod">|</span><span style="color:red">-----<</span>	CCCACCCCGCGCGCGCCGCTC	........(((.....)))..	rRNA	<span style="background-color:lightgreen">CCCACCCCGCGCGCGCCGCTC</span>	False	False	True	28S_binpos-3000:3030	True	0.05	-4.7968655	11.156345	-10.647213	1.5887549	28S_binpos-3000:3030	True	0.05	0.64973533	9.874086	4.121307	3.795686	28S_binpos-3000:3030	True	0.0	16.763262	-2.993925	6.184136	2.1256883	28S_binpos-3000:3030	True	0.12	-5.9558787	-4.3714447	0.19626582	10.449299	28S_binpos-3000:3030	True	0.14	2.9646616	9.104615	13.34741	3.284847
CCCACCCCGCGCGCGCCGCTCG	28S_binpos-3000:3030	True	0.28	0.0	Ensemble	rRNA	28S_binpos-3000:3030	rRNA	HICO-Familiar	True	False	False	['LC']	<span style="color:green">Baseline, Seq, Seq-Rev, Seq-Seq, Seq-Struct</span>	<span style="color:green">>✓----</span><span style="color:goldenrod">|</span><span style="color:red">-----<</span>	CCCACCCCGCGCGCGCCGCTCG	.......((.(((...))).))	rRNA	<span style="background-color:lightgreen">CCCACCCCGCGCGCGCCGCTCG</span>	False	False	True	28S_binpos-3000:3030	True	0.0	-4.88084	10.7248335	-10.673873	1.5595039	28S_binpos-3000:3030	True	0.0	0.65448636	9.879874	4.126626	3.767891	28S_binpos-3000:3030	True	0.04	4.267775	-12.683996	5.74602	0.94429713	28S_binpos-3000:3030	True	0.14	-5.9803295	-4.4370065	0.19525905	10.448729	28S_binpos-3000:3030	True	0.18	2.9667768	9.114662	13.349543	3.285493
CCCACCCCGCGCGCGCCGCTCGC	28S_binpos-3000:3030	True	0.28	0.04	Ensemble	rRNA	28S_binpos-3000:3030	rRNA	HICO-Familiar	True	False	False	['LC']	<span style="color:green">Baseline, Seq, Seq-Rev, Seq-Seq, Seq-Struct</span>	<span style="color:green">>✓----</span><span style="color:goldenrod">|</span><span style="color:red">-----<</span>	CCCCACCCCGCGCGCGCCGCTCGC	........(((.((...)).)))	rRNA	C<span style="background-color:lightgreen">CCCACCCCGCGCGCGCCGCTCGC</span>	False	False	True	28S_binpos-3000:3030	True	0.04	-4.9161186	10.731251	-10.643064	1.574764	28S_binpos-3000:3030	True	0.04	0.6556619	9.882072	4.1450257	3.7921999	28S_binpos-3000:3030	True	0.08	4.2783623	-12.542113	6.2231946	2.2026904	28S_binpos-3000:3030	True	0.09	-6.008	-4.401861	0.19322617	10.458119	28S_binpos-3000:3030	True	0.22	2.9631271	9.104555	13.360402	3.28668
CCCACCCCGCGCGCGCCGCTCGCT	28S_binpos-3000:3030	True	0.28	0.08	Ensemble	rRNA	28S_binpos-3000:3030	rRNA	HICO-Familiar	True	False	False	['LC']	<span style="color:green">Baseline, Seq, Seq-Rev, Seq-Seq, Seq-Struct</span>	<span style="color:green">>-✓---</span><span style="color:goldenrod">|</span><span style="color:red">-----<</span>	CCACCCCGCGCGCGCCGCTCGC	........(((.((...)).))).	rRNA	<span style="background-color:lightgreen">CCACCCCGCGCGCGCCGCTCGC</span>	False	False	True	28S_binpos-3000:3030	True	0.08	-4.878575	10.850784	-10.64703	1.5817739	28S_binpos-3000:3030	True	0.08	0.65607023	9.882741	4.1397924	3.799868	28S_binpos-3000:3030	True	0.08	16.90276	4.300435	6.2111034	2.527749	28S_binpos-3000:3030	True	0.08	-6.0177116	-4.4589367	0.18914866	10.462843	28S_binpos-3000:3030	True	0.25	2.9463005	9.11779	13.363456	3.286257
CCCACCCCGCGCGCGCCGCTCGCTA	28S_binpos-3000:3030	True	0.28	0.11	Ensemble	rRNA	28S_binpos-3000:3030	rRNA	LOCO	True	False	False	['LC']	<span style="color:green">Seq, Seq-Rev, Seq-Seq, Seq-Struct</span>	<span style="color:green">>-✓---</span><span style="color:goldenrod">|</span><span style="color:red">-----<</span>	GCCCCACCCCGCGCGCGCCGCTCGCTC	........(((.((...)).)))..	rRNA	GC<span style="background-color:lightgreen">CCCACCCCGCGCGCGCCGCTCGCT</span>C	False	False	False	28S_binpos-3000:3030	True	0.11	-3.615286	11.284891	-10.629022	1.6085618	28S_binpos-3000:3030	True	0.12	0.6574508	9.885558	4.135791	3.8035886	28S_binpos-3000:3030	True	0.12	14.777869	8.448933	6.128367	2.5886972	28S_binpos-3000:3030	True	0.12	-5.9625335	-4.1037326	0.18763179	10.455999	28S_binpos-3000:3030	False	0.28	2.9649851	9.106003	13.364177	3.2875628
CCCACCCCGCGCGCGCCGCTCGCTC	28S_binpos-3000:3030	True	0.28	0.07	Ensemble	rRNA	28S_binpos-3000:3030	rRNA	HICO-Familiar	True	False	False	['LC']	<span style="color:green">Seq, Seq-Rev, Seq-Seq, Seq-Struct</span>	<span style="color:green">>-✓---</span><span style="color:goldenrod">|</span><span style="color:red">-----<</span>	GCCCCACCCCGCGCGCGCCGCTCGCTC	........(((.((...)).)))..	rRNA	GC<span style="background-color:lightgreen">CCCACCCCGCGCGCGCCGCTCGCTC</span>	False	False	True	28S_binpos-3000:3030	True	0.07	-4.7263646	11.369903	-10.648334	1.5774947	28S_binpos-3000:3030	True	0.12	0.65725595	9.884667	4.1621222	3.8135347	28S_binpos-3000:3030	True	0.12	14.75125	8.431832	6.158569	2.5557408	28S_binpos-3000:3030	True	0.12	-5.9995456	-4.461024	0.18881716	10.469507	28S_binpos-3000:3030	False	0.28	2.952333	9.120922	13.365431	3.2944524
CCCACCCCGCGCGCGCCGCTCGCTCC	28S_binpos-3000:3030	True	0.28	0.11	Ensemble	rRNA	28S_binpos-3000:3030	rRNA	HICO-Familiar	True	False	False	['LC']	<span style="color:green">Seq, Seq-Rev, Seq-Seq, Seq-Struct</span>	<span style="color:green">>-✓---</span><span style="color:goldenrod">|</span><span style="color:red">-----<</span>	GCCCCACCCCGCGCGCGCCGCTCGCTC	........(((.((...)).)))...	rRNA	GC<span style="background-color:lightgreen">CCCACCCCGCGCGCGCCGCTCGCTC</span>	False	False	True	28S_binpos-3000:3030	True	0.11	-4.738051	11.353101	-10.653837	1.5481527	28S_binpos-3000:3030	True	0.15	0.6565862	9.883805	4.1970367	3.8129296	28S_binpos-3000:3030	True	0.11	14.72774	8.434611	6.1582766	2.552213	28S_binpos-3000:3030	True	0.11	-5.9743185	-4.4889402	0.19828607	10.469476	28S_binpos-2970:3000	False	0.31	2.960395	9.111623	13.366211	3.2899873
CCCACCCCGCGCGCGCCGCTCGCTCCCT	28S_binpos-3000:3030	True	0.29	0.04	Ensemble	rRNA	28S_binpos-3000:3030	rRNA	HICO-Familiar	True	False	False	['LC']	<span style="color:green">Seq, Seq-Rev, Seq-Seq, Seq-Struct</span>	<span style="color:green">>✓----</span><span style="color:goldenrod">|</span><span style="color:red">-----<</span>	CCACCCCGCGCGCGCCGCTCGCTCCCT	........(((.((...)).))).....	rRNA	<span style="background-color:lightgreen">CCACCCCGCGCGCGCCGCTCGCTCCCT</span>	False	False	True	28S_binpos-3000:3030	True	0.14	-4.7131057	11.376505	-10.658287	1.469695	28S_binpos-3000:3030	True	0.14	0.6554656	9.882986	4.2051005	3.8072166	28S_binpos-3000:3030	True	0.04	14.740435	8.352539	6.1691046	2.540266	28S_binpos-3000:3030	True	0.04	-5.90486	-4.41838	0.1910401	10.499747	28S_binpos-2970:3000	False	0.36	2.9657528	9.094298	13.366375	3.289978
CCCACCCCGCGCGCGCCGCTCGCTCT	28S_binpos-3000:3030	True	0.28	0.11	Ensemble	rRNA	28S_binpos-3000:3030	rRNA	LOCO	True	False	False	['LC']	<span style="color:green">Seq, Seq-Rev, Seq-Seq, Seq-Struct</span>	<span style="color:green">>-✓---</span><span style="color:goldenrod">|</span><span style="color:red">-----<</span>	GCCCCACCCCGCGCGCGCCGCTCGCTC	........(((.((...)).)))...	rRNA	GC<span style="background-color:lightgreen">CCCACCCCGCGCGCGCCGCTCGCTC</span>	False	False	False	28S_binpos-3000:3030	True	0.11	-4.7132235	11.34071	-10.6552	1.5425265	28S_binpos-3000:3030	True	0.15	0.6560101	9.88383	4.1739464	3.8231575	28S_binpos-3000:3030	True	0.11	14.737525	8.408891	6.185269	2.5245776	28S_binpos-3000:3030	True	0.11	-5.992225	-4.4734387	0.18160586	10.454535	28S_binpos-3000:3030	False	0.31	2.9389682	9.130292	13.365328	3.2881303
CCCACCCCGCGCGCGCCGCTCGCTT	28S_binpos-3000:3030	True	0.28	0.11	Ensemble	rRNA	28S_binpos-3000:3030	rRNA	LOCO	True	False	False	['LC']	<span style="color:green">Seq, Seq-Rev, Seq-Seq, Seq-Struct</span>	<span style="color:green">>-✓---</span><span style="color:goldenrod">|</span><span style="color:red">-----<</span>	GCCCCACCCCGCGCGCGCCGCTCGCTC	........(((.((...)).)))..	rRNA	GC<span style="background-color:lightgreen">CCCACCCCGCGCGCGCCGCTCGCT</span>C	False	False	False	28S_binpos-3000:3030	True	0.11	-3.7937512	11.216894	-10.648	1.5722948	28S_binpos-3000:3030	True	0.12	0.6142852	9.839738	4.138049	3.7777894	28S_binpos-3000:3030	True	0.12	14.767189	8.4487505	6.156303	2.5525916	28S_binpos-1110:1140	True	0.16	-5.0436916	-4.8897057	2.0432045	7.9519286	28S_binpos-3000:3030	False	0.28	2.9582806	9.127893	13.367293	3.2873476
CCCACCCCGCGCGCGCCGCTT	28S_binpos-3000:3030	True	0.29	0.05	Ensemble	rRNA	28S_binpos-3000:3030	rRNA	LOCO	True	False	False	['LC']	<span style="color:green">Baseline, Seq, Seq-Seq, Seq-Struct</span>	<span style="color:green">>✓----</span><span style="color:goldenrod">|</span><span style="color:red">-----<</span>	CCCACCCCGCGCGCGCCGCTC	........(((.....)))..	rRNA	<span style="background-color:lightgreen">CCCACCCCGCGCGCGCCGCT</span>C	False	False	False	28S_binpos-3000:3030	True	0.14	-3.391752	10.247439	-10.615443	1.6164576	28S_binpos-3000:3030	True	0.14	-4.8430123	2.8570201	4.0840106	3.763882	28S_binpos-3000:3030	True	0.05	16.6358	-3.8965313	6.1909347	2.154145	28S_binpos-1110:1140	False	0.33	6.2719917	-0.035594467	2.042079	7.942704	28S_binpos-3330:3360	True	0.14	2.9788938	9.098462	13.350285	3.2866786
CCCACCCCGCGCGCGCCGTT	28S_binpos-3000:3030	True	0.3	0.2	Ensemble	rRNA	28S_binpos-3000:3030	rRNA	LOCO	True	False	False	['LC']	<span style="color:green">Baseline, Seq-Seq, Seq-Struct</span>	<span style="color:green">>---✓-</span><span style="color:goldenrod">|</span><span style="color:red">-----<</span>	GCCCCACCCCGCGCGCGCCG	........((....))....	rRNA	GC<span style="background-color:lightgreen">CCCACCCCGCGCGCGCCG</span>	False	False	False	28S_binpos-3000:3030	False	0.3	-4.1445293	9.124534	-10.603838	1.6255503	28S_binpos-3000:3030	True	0.2	-3.8839862	3.146214	4.0821147	3.7334888	28S_binpos-3000:3030	True	0.2	1.5561272	7.583582	6.7417827	1.8226017	RNY5_binpos-60:84	False	0.35	-5.405439	-4.5720234	2.0328927	7.9455295	28S_binpos-3330:3360	True	0.1	2.992112	9.075755	13.349594	3.2835264
CCCACCCCTCACTCTGCT	RAD23A__ENST00000591467.1_binpos-290:319	True	0.29	0.28	Ensemble	protein_coding	HBA1__ENST00000472694.1_binpos-189:216;HBA2__ENST00000482565.1_binpos-196:224	protein_coding	LOCO	True	False	False	['LC']	<span style="color:green">Baseline, Seq-Struct</span>	<span style="color:green">>----✓</span><span style="color:goldenrod">|</span><span style="color:red">-----<</span>	CCCACCCTCTCCTGCAGC	..................	protein_coding	<span style="background-color:lightgreen">CCCACCC</span><span style="background-color:red">TCTCCT</span><span style="background-color:lightgreen">GCAG</span>C	False	False	False	12S_binpos-570:600	False	0.33	4.0195694	6.524611	1.3248373	-1.6060728	snoDB0918_binpos-60:84	False	0.45	4.344056	2.8469026	8.888161	1.2557595	RAD23A__ENST00000591467.1_binpos-290:319	True	0.28	7.896601	12.327093	3.524034	9.970004	RAD23A__ENST00000591467.1_binpos-290:319	False	0.3	1.542683	0.7035226	2.2262425	4.5356636	SNHG3__ENST00000437681.1_binpos-1026:1053	True	0.27	2.284441	6.5905952	9.02884	6.332728
CCCACCCCTCACTCTGCTT	5S_binpos-0:25	False	0.3	0.38	Ensemble	rRNA	HBA1__ENST00000472694.1_binpos-189:216;HBA2__ENST00000482565.1_binpos-196:224	protein_coding	LOCO	True	False	False	['LC']	<span style="color:red">Seq, Seq-Rev, Seq-Seq, Seq-Struct</span>	<span style="color:green">>-----</span><span style="color:goldenrod">|</span><span style="color:red">✗----<</span>	CTCCATTCCCACTGCTTCACTTGCCT	...................	Novel	CTCCATT<span style="background-color:lightgreen">CCCA</span><span style="background-color:red">CTGCTTCAC</span><span style="background-color:lightgreen">TTGCCT</span>	False	False	False	12S_binpos-570:600	False	0.32	9.871614	5.5525208	1.3304662	-1.6812875	5S_binpos-0:25	False	0.38	4.814296	2.4879754	8.863541	1.3243036	RAD23A__ENST00000591467.1_binpos-290:319	False	0.32	7.7490883	11.153653	3.540554	10.000052	3p-CCA-tRF__tRNA-Ala-AGC	False	0.35	6.099938	0.17060526	2.3505054	4.7036343	piR_0410_binpos-7620:7650	True	0.23	2.3617234	6.4920144	9.055126	6.3450756
CCCACCCCTCACTCTGCTTC	RAD23A__ENST00000591467.1_binpos-290:319	True	0.29	0.25	Ensemble	protein_coding	HBA1__ENST00000472694.1_binpos-189:216;HBA2__ENST00000482565.1_binpos-196:224	protein_coding	LOCO	True	False	False	['LC']	<span style="color:green">Baseline, Seq-Struct</span>	<span style="color:green">>----✓</span><span style="color:goldenrod">|</span><span style="color:red">-----<</span>	CCCACCCTCTCCTGCAGC	....................	protein_coding	<span style="background-color:lightgreen">CCCACCC</span><span style="background-color:red">TCTCCT</span><span style="background-color:lightgreen">GCAG</span>C	False	False	False	12S_binpos-570:600	False	0.3	0.67713	-0.95231897	1.385136	-1.6745765	5S_binpos-0:25	False	0.41	4.8308005	2.5148427	8.815588	1.3611038	RAD23A__ENST00000591467.1_binpos-290:319	True	0.25	8.024651	11.313844	3.532625	10.000816	12S_binpos-570:600	False	0.39	5.7664237	0.039132293	2.3458226	4.682563	ALDH9A1__ENST00000354775.5_binpos-1980:2010	True	0.27	2.2919557	6.5763173	9.128095	6.3273497
CCCACCCCTCACTCTGCTTCT	RAD23A__ENST00000591467.1_binpos-290:319	False	0.29	0.29	Ensemble	protein_coding	HBA1__ENST00000472694.1_binpos-189:216;HBA2__ENST00000482565.1_binpos-196:224	protein_coding	LOCO	True	False	False	['LC']	<span style="color:red">Seq, Seq-Rev, Seq-Seq, Seq-Struct</span>	<span style="color:green">>-----</span><span style="color:goldenrod">?</span><span style="color:red">-----<</span>	CCCACCCTCTCCTGCAGC	.....................	Novel	<span style="background-color:lightgreen">CCCACCC</span><span style="background-color:red">TCTCCT</span><span style="background-color:lightgreen">GCAG</span>C	False	False	False	12S_binpos-570:600	False	0.33	9.505425	5.332387	1.3706223	-1.6605642	18S_binpos-224:252	False	0.42	4.837678	2.4806287	8.835527	1.317836	RAD23A__ENST00000591467.1_binpos-290:319	False	0.29	5.9890056	-5.1960154	3.5318308	10.032716	RNY1_binpos-90:113	False	0.38	5.6991587	-0.02467171	2.380231	4.683223	ALDH9A1__ENST00000354775.5_binpos-1980:2010	True	0.27	2.274685	6.598008	9.036487	6.2859955
CCCACCCCTCCTCCCCGCG	28S_binpos-1110:1140	True	0.28	0.05	Ensemble	rRNA	28S_binpos-1110:1140	rRNA	HICO-Familiar	True	False	False	['LC']	<span style="color:green">Baseline, Seq, Seq-Rev, Seq-Seq, Seq-Struct</span>	<span style="color:green">>✓----</span><span style="color:goldenrod">|</span><span style="color:red">-----<</span>	CCCACCCCTCCTCCCCGCGC	...................	rRNA	<span style="background-color:lightgreen">CCCACCCCTCCTCCCCGCG</span>C	False	False	True	28S_binpos-1110:1140	True	0.05	-3.856897	11.304797	-0.35013047	-5.9729395	28S_binpos-1110:1140	True	0.05	-5.6260347	3.6689842	5.2436614	3.2195253	28S_binpos-1110:1140	True	0.05	7.251555	14.021992	3.3598926	8.346653	28S_binpos-1110:1140	True	0.05	-5.8911057	-3.9913273	-3.5898058	1.841769	28S_binpos-2970:3000	True	0.05	3.0416398	6.9502177	7.303792	5.003266
CCCACCCCTCCTCCCCGCGC	28S_binpos-1110:1140	True	0.28	0.0	Ensemble	rRNA	28S_binpos-1110:1140	rRNA	HICO-Familiar	False	True	False	['TCGA']	<span style="color:green">Baseline, Seq, Seq-Rev, Seq-Seq, Seq-Struct</span>	<span style="color:green">>✓----</span><span style="color:goldenrod">|</span><span style="color:red">-----<</span>	CCCACCCCTCCTCCCCGCGC	....................	rRNA	<span style="background-color:lightgreen">CCCACCCCTCCTCCCCGCGC</span>	False	False	True	28S_binpos-1110:1140	True	0.0	-4.185409	11.25042	-0.35467795	-5.9824758	28S_binpos-1110:1140	True	0.0	-5.6184225	3.6446474	5.231918	3.2233315	28S_binpos-1110:1140	True	0.0	7.9695287	13.139002	3.367012	8.2768135	28S_binpos-1110:1140	True	0.0	-5.8737683	-3.97007	-3.6195085	1.795057	28S_binpos-2970:3000	True	0.0	3.0167823	6.8854713	7.2372837	4.885884
CCCACCCCTCCTCCCCGCGCC	28S_binpos-1110:1140	True	0.28	0.05	Ensemble	rRNA	28S_binpos-1110:1140	rRNA	HICO-Familiar	True	False	False	['LC']	<span style="color:green">Baseline, Seq, Seq-Rev, Seq-Seq, Seq-Struct</span>	<span style="color:green">>✓----</span><span style="color:goldenrod">|</span><span style="color:red">-----<</span>	CCACCCCTCCTCCCCGCGCC	.....................	rRNA	<span style="background-color:lightgreen">CCACCCCTCCTCCCCGCGCC</span>	False	False	True	28S_binpos-1110:1140	True	0.05	-4.21378	11.191869	-0.3730003	-5.982086	28S_binpos-1110:1140	True	0.05	-5.6298304	3.627885	5.2397103	3.218494	28S_binpos-1110:1140	True	0.05	8.17367	-6.0934196	3.3684835	8.258735	28S_binpos-1110:1140	True	0.05	-5.907497	-4.06624	-3.6194477	1.7972494	28S_binpos-540:570	True	0.05	3.0660007	6.9225855	7.274126	4.9122534
CCCACCCCTTCATGGACTTT	ZNF263__ENST00000573578.1_binpos-910:936	False	0.29	0.52	Ensemble	protein_coding		piRNA;protein_coding	LOCO	True	False	False	['LC']	<span style="color:red">Baseline, Seq, Seq-Rev, Seq-Seq, Seq-Struct</span>	<span style="color:green">>-----</span><span style="color:goldenrod">|</span><span style="color:red">--✗--<</span>	TCACGATCCTTCTGACCTTTTGGGTTTTA	.(((........))).....	Novel	TCACGAT<span style="background-color:lightgreen">CCTTC</span><span style="background-color:red">TGACC</span><span style="background-color:lightgreen">TTTT</span>GGGTTTTA	False	False	False	snoDB0795_binpos-30:60	False	0.5	0.21632876	-0.2098533	-5.249191	3.757213	snoDB0795_binpos-30:60	False	0.5	2.8727636	1.4161392	8.14777	2.181306	ZNF263__ENST00000573578.1_binpos-910:936	False	0.52	4.4664116	7.699917	4.0707054	10.699703	16S_binpos-570:600	False	0.38	2.1251655	3.0284734	5.1339526	5.0197334	RNY4_binpos-75:96	False	0.3	2.2351117	6.108756	9.916662	6.9503465
CCCACCCGACCCGTCTTG	28S_binpos-1290:1320	True	0.29	0.1	Ensemble	rRNA	28S_binpos-1290:1320	rRNA	HICO-Familiar	True	False	False	['LC']	<span style="color:green">Baseline, Seq, Seq-Rev, Seq-Seq, Seq-Struct</span>	<span style="color:green">>-✓---</span><span style="color:goldenrod">|</span><span style="color:red">-----<</span>	ACCCACCCGACCCGTCTTGA	..................	rRNA	A<span style="background-color:lightgreen">CCCACCCGACCCGTCTTG</span>A	False	False	True	28S_binpos-1290:1320	True	0.11	-3.4638467	6.5598884	5.5336914	-2.1243787	28S_binpos-510:540	True	0.18	-5.7358546	4.6733313	19.461037	-0.26159897	28S_binpos-1290:1320	True	0.1	8.340136	12.952916	12.637785	4.9057636	28S_binpos-1290:1320	True	0.1	-5.4235854	-4.4293175	-3.9909291	-6.116702	BCL11B__ENST00000357195.8_binpos-27:54	True	0.05	3.2638505	6.9928765	8.046181	4.9629235
CCCACCCGCCTTCCCCTGCA	CHUK__ENST00000370397.8_binpos-30:60	False	0.29	0.4	Ensemble	protein_coding	MRPL21__ENST00000544567.5_binpos-300:330	protein_coding	HICO-Novel	True	False	False	['LC']	<span style="color:red">Baseline, Seq, Seq-Rev, Seq-Seq, Seq-Struct</span>	<span style="color:green">>-----</span><span style="color:goldenrod">|</span><span style="color:red">✗----<</span>	CCGCTTGCCCTCCCGCCCCA	.......((........)).	Novel	CCGCTTG<span style="background-color:lightgreen">CCCT</span>CCCGCCCCA	False	False	True	18S_binpos-728:756	False	0.38	1.864074	9.912032	0.086805075	-3.050242	RNY4_binpos-75:96	False	0.35	-5.118134	2.5915723	8.233735	1.9051148	CHUK__ENST00000370397.8_binpos-30:60	False	0.4	1.6577424	7.335407	7.2170496	1.2565806	28S_binpos-540:570	False	0.29	5.240117	0.3114085	2.223412	5.7384167	28S_binpos-2970:3000	False	0.3	2.279369	6.4382005	8.232919	4.842689
CCCACCCGCCTTCCCCTGCAG	CHUK__ENST00000370397.8_binpos-30:60	False	0.29	0.39	Ensemble	protein_coding	MRPL21__ENST00000544567.5_binpos-300:330	protein_coding	HICO-Novel	True	False	False	['LC']	<span style="color:red">Baseline, Seq, Seq-Rev, Seq-Seq, Seq-Struct</span>	<span style="color:green">>-----</span><span style="color:goldenrod">|</span><span style="color:red">✗----<</span>	CTTGCCCTCCCGCCCCATGGAGC	.......((........))..	Novel	CTTG<span style="background-color:lightgreen">CCCT</span>CCCGCCCCATGGAGC	False	False	True	CHUK__ENST00000370397.8_binpos-30:60	False	0.38	-3.1417797	2.2519093	0.18579954	-2.8942637	28S_binpos-3330:3360	False	0.38	-5.0549808	2.6800578	8.243093	1.8928542	CHUK__ENST00000370397.8_binpos-30:60	False	0.39	17.043066	-3.011481	7.3433037	0.83955026	28S_binpos-540:570	False	0.33	5.4765162	0.21985643	2.2379787	5.6974072	28S_binpos-2970:3000	False	0.29	2.208331	6.3032722	8.195743	4.892641
CCCACCCGCCTTCCCCTGCAGA	18S_binpos-728:756	False	0.28	0.42	Ensemble	rRNA	MRPL21__ENST00000544567.5_binpos-300:330	protein_coding	HICO-Novel	True	False	False	['LC']	<span style="color:red">Seq, Seq-Rev, Seq-Seq, Seq-Struct</span>	<span style="color:green">>-----</span><span style="color:goldenrod">|</span><span style="color:red">-✗---<</span>	ACCGCCCGTCCCCGCCCCTTGCCTCT	.......((........))...	Novel	ACCG<span style="background-color:lightgreen">CCC</span><span style="background-color:red">GTC</span><span style="background-color:lightgreen">CCCGCC</span>CCTTGCCTCT	False	False	True	18S_binpos-728:756	False	0.42	-2.824496	1.9540303	0.19294274	-2.8695188	RNY4_binpos-75:96	False	0.38	-5.0358534	2.7010157	8.287715	1.8900107	CHUK__ENST00000370397.8_binpos-30:60	False	0.4	15.776498	-5.26158	7.724167	-0.27207685	snoDB0818_binpos-56:84	False	0.32	6.2276607	3.7495272	2.27873	5.614475	28S_binpos-3000:3030	True	0.27	2.1862714	6.295108	8.252577	4.933445
CCCACCCGCCTTCCCCTGCAGT	18S_binpos-728:756	False	0.28	0.55	Ensemble	rRNA	MRPL21__ENST00000544567.5_binpos-300:330	protein_coding	LOCO	True	False	False	['LC']	<span style="color:red">Seq, Seq-Rev, Seq-Seq, Seq-Struct</span>	<span style="color:green">>-----</span><span style="color:goldenrod">|</span><span style="color:red">---✗-<</span>	ACGCCCTTCCCCCCCTTCTTCA	.......((........))...	Novel	ACG<span style="background-color:lightgreen">CCC</span><span style="background-color:lightgreen">CTTCCCCC</span>CCTTCTTCA	False	False	False	18S_binpos-728:756	False	0.55	-2.3823361	-0.6085865	0.20816821	-2.8009138	28S_binpos-3330:3360	False	0.38	-5.0345407	2.7408445	8.305027	1.87071	CHUK__ENST00000370397.8_binpos-30:60	False	0.4	15.020847	-6.4346576	7.7302294	-0.14633057	miR-6511b-3p	False	0.41	5.4474535	0.018860439	2.202614	5.6852026	CTSH__ENST00000528436.2_binpos-29:58	True	0.27	2.2177684	6.313679	8.223291	4.913244
CCCACCCTCCATCTCCCTCAGA	5p-tRF__tRNA-His-GTG	True	0.28	0.23	Ensemble	tRNA	ACCS__ENST00000533404.1_binpos-29:58;SOGA1__ENST00000237536.9_binpos-9120:9150;piR_0001_binpos-17864:17893	piRNA;protein_coding	LOCO	True	False	False	['LC']	<span style="color:green">Baseline, Seq, Seq-Rev</span>	<span style="color:green">>----✓</span><span style="color:goldenrod">|</span><span style="color:red">-----<</span>	CCCCACCTCCTCTCTCCTCAG	......................	tRNA	C<span style="background-color:lightgreen">CCCACC</span><span style="background-color:red">TCCTCTCTC</span><span style="background-color:lightgreen">CTCAG</span>	False	False	False	5p-tRF__tRNA-His-GTG	True	0.23	-0.37007993	1.0067936	1.552311	-1.5681629	ADGRG1__ENST00000568487.1_binpos-360:390	False	0.32	1.5400112	2.4019084	7.8187747	2.9941418	5p-tRF__MT-TS	False	0.36	3.6644757	-5.5768294	3.5375247	12.885076	MT-ATP6__ENST00000361899.2_binpos-90:120	True	0.23	2.6428444	2.0012796	2.092518	4.5966973	snoDB0839_binpos-28:56	True	0.23	2.235613	6.085273	9.023651	6.261745
CCCACCCTGATGACTCTGCTTTG	RNY4_binpos-75:96	False	0.3	0.48	Ensemble	YRNA	MAPT-AS1__ENST00000634876.2_binpos-3472:3500;UBR5__ENST00000220959.8_binpos-3930:3960;UBR5__ENST00000520539.6_binpos-3944:3973;UBR5__ENST00000521922.5_binpos-4004:4032	lncRNA;protein_coding	LOCO	True	False	False	['LC']	<span style="color:red">Baseline, Seq, Seq-Rev, Seq-Seq, Seq-Struct</span>	<span style="color:green">>-----</span><span style="color:goldenrod">|</span><span style="color:red">--✗--<</span>	GGACCTGACCTGAATTGC	.......................	Novel	GGA<span style="background-color:lightgreen">CCTGA</span><span style="background-color:red">CC</span><span style="background-color:lightgreen">TGA</span>ATTGC	False	False	False	TMEM107__ENST00000449985.6_binpos-957:986	False	0.38	9.281768	5.3202133	-0.23476891	-2.811184	RNY4_binpos-75:96	False	0.48	7.919583	2.4545317	9.303451	-6.4659376	TMEM107__ENST00000449985.6_binpos-957:986	False	0.35	6.1253386	-5.0346003	6.1071534	19.31066	MT-ND4__ENST00000361381.2_binpos-420:450	False	0.35	7.3595905	0.217032	1.5156639	5.3274174	snoDB0279_binpos-28:56	False	0.33	0.22663057	6.564095	10.617269	4.1131086
CCCACCCTGCCCGGGACCCAG	FAM53C__ENST00000511024.5_binpos-0:30	False	0.29	0.43	Ensemble	protein_coding	LRCH4__ENST00000310300.11_binpos-2940:2970;LRCH4__ENST00000485554.6_binpos-2001:2030;ZBTB46__ENST00000245663.9_binpos-4004:4032;ZBTB46__ENST00000395104.5_binpos-3978:4004	protein_coding	LOCO	True	True	False	['TCGA', 'LC']	<span style="color:red">Baseline, Seq, Seq-Rev, Seq-Seq, Seq-Struct</span>	<span style="color:green">>-----</span><span style="color:goldenrod">|</span><span style="color:red">-✗---<</span>	GCCCTTCCCGTGGATCGCCCCAG	....(((.....)))......	Novel	G<span style="background-color:lightgreen">CCCT</span><span style="background-color:red">TCCCGTGGATCGC</span><span style="background-color:lightgreen">CCCAG</span>	False	False	False	28S_binpos-2970:3000	False	0.37	-1.1573119	2.2762568	-1.31394	-2.449458	28S_binpos-3600:3630	False	0.33	-0.5038532	2.5849109	6.7550607	2.5305479	FAM53C__ENST00000511024.5_binpos-0:30	False	0.43	17.113565	-2.245304	7.240544	1.1704601	miR-874-3p	False	0.35	-1.1552616	0.025191735	0.7744064	3.7854588	28S_binpos-4500:4530	False	0.29	2.2275934	6.077981	8.624041	5.9756274
CCCACCGACATCAGCTCGCC	28S_binpos-1920:1950	False	0.28	0.46	Ensemble	rRNA		protein_coding	LOCO	True	False	False	['LC']	<span style="color:red">Baseline, Seq, Seq-Rev, Seq-Seq, Seq-Struct</span>	<span style="color:green">>-----</span><span style="color:goldenrod">|</span><span style="color:red">--✗--<</span>	CTGACTGCCCCGCATCACCGGAGCGTCC	....................	Novel	CTGACTGCCCCG<span style="background-color:lightgreen">CAT</span>CACCGGAGCGTCC	False	False	False	28S_binpos-1920:1950	False	0.46	-2.5650287	9.10402	2.776466	-1.610944	28S_binpos-1920:1950	False	0.43	-3.0298529	1.8833673	1.6502079	9.520082	3p-CCA-tRF__tRNA-Trp-CCA	False	0.4	7.796646	13.310346	5.523394	9.636559	snoDB0445_binpos-54:75	False	0.35	-4.287335	-3.0142817	1.0169877	6.614368	5.8S_binpos-81:108	False	0.36	-3.1524239	4.3893194	10.289845	7.470275
CCCACCGCCACAATAAAGATCG	18S_binpos-1064:1092	False	0.29	0.67	Ensemble	rRNA	BSG__ENST00000571735.3_binpos-2088:2117	protein_coding	HICO-Novel	True	False	False	['LC']	<span style="color:red">Baseline, Seq, Seq-Rev, Seq-Seq, Seq-Struct</span>	<span style="color:green">>-----</span><span style="color:goldenrod">|</span><span style="color:red">----✗<</span>	GTTTTAGTCCGTGCGAGAATACCA	......................	Novel	GTTTTAGTCCGTGCGAG<span style="background-color:lightgreen">AATA</span>CCA	False	False	True	MT-ND1__ENST00000361390.2_binpos-390:420	False	0.52	-3.5440147	6.536345	-3.0172074	8.530145	18S_binpos-1456:1484	False	0.46	-3.5987997	1.0006042	3.0208797	5.2279034	18S_binpos-1064:1092	False	0.67	3.068093	-5.5257535	4.376265	12.593599	snoDB0445_binpos-54:75	False	0.5	-2.7006433	0.68417084	-4.3989005	2.661596	28S_binpos-3840:3870	False	0.36	7.4119797	4.4361773	8.912418	6.8914394
CCCACCGCGGGCTGTCTGCT	COL1A1__ENST00000494334.1_binpos-125:150	False	0.3	0.54	Ensemble	protein_coding	NPLOC4__ENST00000331134.11_binpos-3580:3600	protein_coding	HICO-Novel	True	False	False	['LC']	<span style="color:red">Baseline, Seq, Seq-Rev, Seq-Seq, Seq-Struct</span>	<span style="color:green">>-----</span><span style="color:goldenrod">|</span><span style="color:red">---✗-<</span>	TGGCGGCGGCGGCCTGGGTCGCGGGGTC	......((((.....)))).	Novel	TGGCGGCGGCGGC<span style="background-color:lightgreen">CTG</span>GGTCGCGGGGTC	False	False	True	COL1A1__ENST00000494334.1_binpos-125:150	False	0.43	-2.912902	3.720441	0.025636323	-2.6498764	COL1A1__ENST00000494334.1_binpos-125:150	False	0.54	-1.1479248	3.2851813	9.532518	3.0279016	misc-tRF__tRNA-Gln-CTG	False	0.45	2.0409718	7.5499306	6.666554	2.1295462	COL1A1__ENST00000494334.1_binpos-125:150	False	0.45	-5.3650556	-3.156386	0.32380825	5.7973657	GNAI3__ENST00000369851.7_binpos-7714:7743	False	0.3	3.4477973	18.642427	4.482684	18.030905
CCCACCGCTGCCACACCTCAGA	UCP3__ENST00000544614.1_binpos-145:174	False	0.28	0.5	Ensemble	protein_coding	no_annotation	no_annotation	no_annotation	True	False	False	['LC']	<span style="color:red">Baseline, Seq, Seq-Rev, Seq-Seq, Seq-Struct</span>	<span style="color:green">>-----</span><span style="color:goldenrod">|</span><span style="color:red">--✗--<</span>	TGCAGCCCCACCGCTGCAC	.......(((........))).	Novel	TG<span style="background-color:lightgreen">CAG</span>CCCCACCGCTGCAC	False	False	False	LINC01343__ENST00000649079.1_binpos-480:510	False	0.41	-1.0767723	-0.7618165	0.40551054	-1.3734124	LINC01343__ENST00000649079.1_binpos-480:510	False	0.38	-0.17342974	1.5259511	9.59741	0.7534939	snoDB0918_binpos-60:84	False	0.45	15.434114	-5.1379013	5.688778	-1.190992	UCP3__ENST00000544614.1_binpos-145:174	False	0.5	1.1661354	-1.2691878	0.4818198	5.9777093	OSER1__ENST00000255174.3_binpos-29:58	False	0.41	2.2021558	6.1538715	8.934123	6.244251
CCCACCGGGGGATGAATGTCA	RNY4_binpos-75:96	False	0.29	0.56	Ensemble	YRNA	miR-181d-3p	miRNA	IsomiR	True	False	False	['LC']	<span style="color:red">Baseline, Seq, Seq-Rev, Seq-Seq, Seq-Struct</span>	<span style="color:green">>-----</span><span style="color:goldenrod">|</span><span style="color:red">---✗-<</span>	TGATGGGGATCGGGGATTGCAATTA	(((....)))...........	Novel	TGAT<span style="background-color:lightgreen">GGGGAT</span><span style="background-color:red">CGGGGATTGC</span><span style="background-color:lightgreen">AAT</span>TA	False	False	False	18S_binpos-196:224	False	0.38	0.30789128	11.303785	-3.518033	-3.195543	snoDB0254_binpos-29:58	False	0.45	-3.2292905	0.15435822	1.1891623	9.438645	RNY4_binpos-75:96	False	0.56	17.81056	-1.727742	9.179157	2.6381226	18S_binpos-1596:1624	False	0.52	-0.5795183	1.2803184	-1.8556122	5.561076	18S_binpos-1596:1624	False	0.38	8.114384	4.9007397	4.4882765	18.011528
CCCACCGTGTCCCAGCTCTGCT	miR-6715a-3p	False	0.28	0.5	Ensemble	miRNA	WASF2__ENST00000618852.5_binpos-4872:4901	protein_coding	HICO-Novel	True	False	False	['LC']	<span style="color:red">Seq, Seq-Rev, Seq-Seq, Seq-Struct</span>	<span style="color:green">>-----</span><span style="color:goldenrod">|</span><span style="color:red">--✗--<</span>	CCCGAAGTCCCCTCTGTTGGCCTCAGTCGC	......................	Novel	CCCGAA<span style="background-color:lightgreen">GTCCC</span><span style="background-color:red">CT</span><span style="background-color:lightgreen">CTGTT</span>GGCCTCAGTCGC	False	False	True	miR-6715a-3p	False	0.5	-3.0613244	-0.42741618	0.36001036	-2.2113848	misc-tRF__tRNA-Gly-GCC	False	0.48	1.6846292	4.0219283	9.3567295	0.7632185	UCP3__ENST00000544614.1_binpos-145:174	False	0.4	2.2734642	-5.591718	3.575096	12.876261	NR5A1__ENST00000373588.9_binpos-812:841	False	0.43	2.7858238	0.39658406	0.8304396	5.4704366	WWC3__ENST00000380861.10_binpos-2725:2750	True	0.27	-3.9655998	-1.694521	16.939995	-0.012089684
CCCACCTAAAAATGTCTGAATGCT	misc-tRF__tRNA-Cys-GCA	False	0.28	0.5	Ensemble	tRNA	STK24__ENST00000376554.8_binpos-1600:1620	protein_coding	HICO-Novel	True	False	False	['LC']	<span style="color:red">Baseline, Seq, Seq-Rev, Seq-Seq, Seq-Struct</span>	<span style="color:green">>-----</span><span style="color:goldenrod">|</span><span style="color:red">--✗--<</span>	TCCCCAAATGTGGGAAACTCGA	........................	Novel	T<span style="background-color:lightgreen">CCC</span><span style="background-color:red">CAAATG</span><span style="background-color:lightgreen">TGGGAA</span>ACTCGA	False	False	True	misc-tRF__tRNA-Cys-GCA	False	0.5	3.8816175	3.9755023	0.03601765	-0.6005849	MT-ATP8__ENST00000361851.1_binpos-150:180	False	0.5	3.4850593	-2.317145	15.920615	-0.16785379	28S_binpos-3210:3240	False	0.42	6.6902657	3.7943418	1.2950376	16.208824	GNAI3__ENST00000369851.7_binpos-7714:7743	False	0.46	0.757242	3.5698235	-0.62734514	6.6441345	OBSCN__ENST00000483539.3_binpos-4050:4080	False	0.36	7.426745	4.3777275	9.709264	9.23941
CCCACCTCCGAATACTGTCA	12S_binpos-570:600	False	0.28	0.57	Ensemble	rRNA	SLC35C1__ENST00000314134.4_binpos-3078:3105	protein_coding	LOCO	True	False	False	['LC']	<span style="color:red">Baseline, Seq, Seq-Rev, Seq-Seq, Seq-Struct</span>	<span style="color:green">>-----</span><span style="color:goldenrod">|</span><span style="color:red">----✗<</span>	CTGTTCTGTAATCGATAAACCCCGATCAAC	....................	Novel	<span style="background-color:lightgreen">CTGT</span>TCTGTAATCGATAAACCCCGATCAAC	False	False	False	12S_binpos-570:600	False	0.57	0.751333	5.4670906	2.8360806	1.7004609	MT-CO2__ENST00000361739.1_binpos-510:540	False	0.48	-1.4319181	-2.5357063	6.1649885	1.0680679	12S_binpos-60:90	False	0.52	8.729096	12.874645	4.395923	11.475964	snoDB0098_binpos-90:114	False	0.43	-0.493661	1.3160784	2.758214	-2.291716	18S_binpos-1820:1848	False	0.28	2.020752	6.3673363	8.850747	6.6862936
CCCACCTCCGAATACTGTCACA	misc-tRF__tRNA-Glu-CTC	False	0.29	0.55	Ensemble	tRNA	LINC01643__ENST00000658014.1_binpos-896:924;LINC01643__ENST00000668175.1_binpos-1161:1188;LINC01643__ENST00000668901.1_binpos-1170:1200;RUBCNL__ENST00000429979.6_binpos-8684:8710;RUBCNL__ENST00000676114.1_binpos-8947:8970;SLC35C1__ENST00000314134.4_binpos	lncRNA;protein_coding	LOCO	True	False	False	['LC']	<span style="color:red">Seq, Seq-Rev, Seq-Seq, Seq-Struct</span>	<span style="color:green">>-----</span><span style="color:goldenrod">|</span><span style="color:red">---✗-<</span>	ACGTGTCTGAAACTCTGAGGTA	......................	Novel	ACG<span style="background-color:lightgreen">TGTC</span>TGAAACTCTGAGGTA	False	False	False	12S_binpos-570:600	False	0.48	-1.8245498	5.970907	2.8040338	1.7022642	5S_binpos-25:50	False	0.5	-1.4515007	-2.5295725	6.1489053	1.1147892	misc-tRF__tRNA-Glu-CTC	False	0.55	2.9479964	-5.783526	4.4544554	12.026023	snoDB0098_binpos-90:114	False	0.45	-0.39212036	1.2011441	2.7722902	-2.2695806	18S_binpos-1820:1848	True	0.2	1.9736781	6.3565693	8.877392	6.689
CCCACCTCCGAATACTGTCACACT	5p-tRF__tRNA-His-GTG	False	0.28	0.48	Ensemble	tRNA		lncRNA;protein_coding	LOCO	True	False	False	['LC']	<span style="color:red">Seq, Seq-Rev, Seq-Seq, Seq-Struct</span>	<span style="color:green">>-----</span><span style="color:goldenrod">|</span><span style="color:red">--✗--<</span>	GCCTCCGGTGAAATACCACTACTCTGA	........................	Novel	G<span style="background-color:lightgreen">CCTCCG</span><span style="background-color:red">GTGA</span><span style="background-color:lightgreen">AATAC</span>CACTACTCTGA	False	False	False	misc-tRF__tRNA-Glu-TTC	False	0.46	0.8022197	6.479602	2.8439755	1.6959529	5S_binpos-25:50	False	0.46	-1.4218714	-2.5244565	6.1505446	1.1070168	28S_binpos-1620:1650	False	0.46	7.2481613	2.97246	1.4781568	16.133726	5p-tRF__tRNA-His-GTG	False	0.48	-0.40982872	1.4413565	2.7704275	-2.2670662	5p-tRF__tRNA-Val-CAC	True	0.24	1.9800228	6.338324	8.876227	6.69775
CCCACCTCCTAATACTGTCACA	miR-30b-5p	False	0.28	0.48	Ensemble	miRNA	RUBCNL__ENST00000429979.6_binpos-8684:8710;RUBCNL__ENST00000676114.1_binpos-8947:8970;SLC35C1__ENST00000314134.4_binpos-3078:3105;SLC35C1__ENST00000526817.2_binpos-2755:2784	protein_coding	LOCO	True	False	False	['LC']	<span style="color:red">Seq, Seq-Rev, Seq-Seq, Seq-Struct</span>	<span style="color:green">>-----</span><span style="color:goldenrod">|</span><span style="color:red">--✗--<</span>	CAAACATATAACTGAACTCCTCACACCCA	......................	Novel	CAAACATATAACTGAA<span style="background-color:lightgreen">CTCCT</span>CACACCCA	False	False	False	miR-30b-5p	False	0.48	-1.8737022	4.62083	3.0801253	1.5608809	16S_binpos-750:780	False	0.35	2.0306482	-3.5071428	6.137686	1.1397642	RNY1_binpos-90:113	False	0.48	2.1763816	-5.842876	4.400189	12.345994	snoDB0098_binpos-90:114	False	0.45	2.1292796	0.30754012	-8.561425	-1.7933744	MT-ATP6__ENST00000361899.2_binpos-90:120	True	0.2	1.9800698	6.267862	8.881633	6.7416906
CCCACCTCCTAATACTGTCACACT	miR-30b-5p	False	0.28	0.5	Ensemble	miRNA	GNAO1-DT__ENST00000663751.1_binpos-480:510;GNAO1-DT__ENST00000668774.1_binpos-702:728;RUBCNL__ENST00000429979.6_binpos-8684:8710;RUBCNL__ENST00000676114.1_binpos-8947:8970;SLC35C1__ENST00000314134.4_binpos-3078:3105;SLC35C1__ENST00000526817.2_binpos-2755:	lncRNA;protein_coding	LOCO	True	False	False	['LC']	<span style="color:red">Seq, Seq-Rev, Seq-Seq, Seq-Struct</span>	<span style="color:green">>-----</span><span style="color:goldenrod">|</span><span style="color:red">--✗--<</span>	CATATAACTGAACTCCTCACACCC	........................	Novel	CATATAACTGAA<span style="background-color:lightgreen">CTCC</span><span style="background-color:red">TCACACCC</span><span style="background-color:lightgreen"></span>	False	False	False	miR-30b-5p	False	0.5	0.07492863	6.130355	3.1097312	1.5412953	IL10RA__ENST00000696732.1_binpos-1885:1914	False	0.42	1.9979457	-3.515805	6.127124	1.1629703	RNY1_binpos-90:113	False	0.41	6.7951827	2.6128888	15.555984	-3.5066857	snoDB0614_binpos-56:77	False	0.46	1.8971978	0.35494393	-8.558099	-1.7921166	16S_binpos-1500:1530	True	0.24	1.8990752	6.3281517	8.881636	6.724935
CCCACCTCCTCTCTCCTCA	miR-1224-3p	True	0.28	0.1	Ensemble	miRNA	miR-1224-3p	miRNA	IsomiR	True	False	False	['LC']	<span style="color:green">Baseline, Seq, Seq-Rev, Seq-Seq, Seq-Struct</span>	<span style="color:green">>-✓---</span><span style="color:goldenrod">|</span><span style="color:red">-----<</span>	CCCCACCTCCTCTCTCCTCAG	...................	miRNA	C<span style="background-color:lightgreen">CCCACCTCCTCTCTCCTCA</span>G	False	False	False	miR-1224-3p	True	0.1	-0.506585	1.4026623	1.5974113	-2.9335437	PAQR5__ENST00000340965.4_binpos-3810:3840	True	0.1	2.1762486	3.0178318	7.8637233	2.2663932	miR-1224-3p	True	0.1	7.769029	12.781011	3.640102	9.099262	miR-1224-3p	True	0.1	2.7041364	0.9027109	2.3722043	4.6329656	snoDB0613_binpos-54:75	True	0.26	2.138753	5.593065	8.822369	6.4091225
CCCACCTCCTCTCTCCTCAG	miR-1224-3p	True	0.28	0.05	Ensemble	miRNA	miR-1224-3p	miRNA	IsomiR	True	False	False	['LC']	<span style="color:green">Baseline, Seq, Seq-Rev, Seq-Seq, Seq-Struct</span>	<span style="color:green">>✓----</span><span style="color:goldenrod">|</span><span style="color:red">-----<</span>	CCCCACCTCCTCTCTCCTCAG	....................	miRNA	C<span style="background-color:lightgreen">CCCACCTCCTCTCTCCTCAG</span>	False	False	False	miR-1224-3p	True	0.05	-1.4610143	0.12015184	1.5885887	-2.9231362	IL10RA__ENST00000696732.1_binpos-1885:1914	True	0.05	2.2812681	3.071664	7.894296	2.2692945	miR-1224-3p	True	0.05	8.4760275	12.276045	3.6628017	9.106291	miR-1224-3p	True	0.05	2.8037167	0.91099894	2.3583016	4.6302176	snoDB0613_binpos-54:75	True	0.25	2.0972023	5.573364	8.89043	6.5322576
CCCACCTCCTCTCTCCTCAGA	miR-1224-3p	True	0.28	0.1	Ensemble	miRNA		protein_coding	LOCO	True	False	False	['LC']	<span style="color:green">Seq, Seq-Rev, Seq-Seq, Seq-Struct</span>	<span style="color:green">>-✓---</span><span style="color:goldenrod">|</span><span style="color:red">-----<</span>	CCCCACCTCCTCTCTCCTCAG	.....................	miRNA	C<span style="background-color:lightgreen">CCCACCTCCTCTCTCCTCAG</span>	False	False	False	miR-1224-3p	True	0.1	-0.709814	-0.5258162	1.5677352	-2.9615	IL10RA__ENST00000696732.1_binpos-1885:1914	True	0.1	1.0031606	2.136311	7.9048553	2.2910635	miR-1224-3p	True	0.1	7.0603547	-5.765309	3.6225898	9.092085	miR-1224-3p	True	0.1	2.652561	1.8401691	2.3699887	4.650035	snoDB0613_binpos-54:75	False	0.28	2.096449	5.558265	8.911029	6.4627767
CCCACCTCCTCTCTCCTCAGT	miR-1224-3p	True	0.28	0.1	Ensemble	miRNA	HMG20A__ENST00000558288.1_binpos-3161:3190	protein_coding	LOCO	True	False	False	['LC']	<span style="color:green">Seq, Seq-Rev, Seq-Seq, Seq-Struct</span>	<span style="color:green">>-✓---</span><span style="color:goldenrod">|</span><span style="color:red">-----<</span>	CCCCACCTCCTCTCTCCTCAG	.....................	miRNA	C<span style="background-color:lightgreen">CCCACCTCCTCTCTCCTCAG</span>	False	False	False	miR-1224-3p	True	0.1	-3.272485	-0.3739433	1.5165776	-2.8582458	ASAP3__ENST00000635461.1_binpos-884:910	True	0.1	2.2705765	3.1458762	7.896272	2.2674642	miR-1224-3p	True	0.1	6.9233713	-6.903821	3.6158767	9.098141	miR-1224-3p	True	0.1	2.9571962	0.79432154	2.382001	4.6024666	snoDB0613_binpos-54:75	False	0.29	2.1065836	5.5616755	8.886482	6.486054
CCCACCTCCTCTCTCCTCAGTT	miR-1224-3p	True	0.28	0.14	Ensemble	miRNA		protein_coding	LOCO	True	False	False	['LC']	<span style="color:green">Seq, Seq-Rev, Seq-Seq, Seq-Struct</span>	<span style="color:green">>--✓--</span><span style="color:goldenrod">|</span><span style="color:red">-----<</span>	CCCCACCTCCTCTCTCCTCAG	......................	miRNA	C<span style="background-color:lightgreen">CCCACCTCCTCTCTCCTCAG</span>	False	False	False	miR-1224-3p	True	0.14	-2.8543777	-0.25737333	1.5867486	-2.8523393	PAQR5__ENST00000340965.4_binpos-3810:3840	True	0.14	2.5384843	3.4560475	7.9157248	2.300544	miR-1224-3p	True	0.14	2.2418303	-5.8729057	3.2789593	13.193599	miR-1224-3p	True	0.14	4.108747	0.71865827	2.3919687	4.5737567	snoDB0613_binpos-54:75	False	0.3	2.1560369	5.532299	8.918803	6.4373093
CCCACGAAAAACAGCTGCTGAG	snoDB0917_binpos-58:79	False	0.28	0.64	Ensemble	snoRNA	piR_0064_binpos-17280:17310	piRNA	HICO-Novel	True	False	False	['LC']	<span style="color:red">Baseline, Seq, Seq-Rev, Seq-Seq, Seq-Struct</span>	<span style="color:green">>-----</span><span style="color:goldenrod">|</span><span style="color:red">----✗<</span>	GAGAAAGCTCACAAGAACTGCT	......................	Novel	GA<span style="background-color:lightgreen">GAAA</span><span style="background-color:red">GCTCACAAGAA</span><span style="background-color:lightgreen">CTGCT</span>	False	False	True	snoDB0917_binpos-58:79	False	0.64	-0.5578659	4.494731	1.0519805	3.5605633	snoDB0803_binpos-60:86	False	0.44	-1.9831488	-0.3283766	12.852703	5.081154	snoDB0379_binpos-116:139	False	0.5	3.6046093	-5.228148	4.3541946	12.820146	snoDB0996_binpos-52:72	False	0.45	0.56610435	2.938472	-5.9036202	4.4032927	28S_binpos-1320:1350	False	0.41	10.312868	7.596763	12.021241	0.62565356
CCCACGAAAAACAGCTGCTGAGT	snoDB0379_binpos-116:139	False	0.29	0.57	Ensemble	snoRNA	piR_0064_binpos-17280:17310	piRNA	HICO-Novel	True	False	False	['LC']	<span style="color:red">Baseline, Seq, Seq-Rev, Seq-Seq, Seq-Struct</span>	<span style="color:green">>-----</span><span style="color:goldenrod">|</span><span style="color:red">---✗-<</span>	TACACTAGTCTGCACATTGGT	.............(((....)))	Novel	TA<span style="background-color:lightgreen">CAC</span><span style="background-color:red">TAGTCTGCA</span><span style="background-color:lightgreen">CATT</span>GGT	False	False	True	snoDB0990_binpos-22:44	False	0.53	-0.8545071	3.9418852	1.0890342	3.5622568	28S_binpos-1860:1890	False	0.48	-1.8544004	-0.12016594	12.852015	5.117626	snoDB0379_binpos-116:139	False	0.57	5.7082353	-12.499411	4.495149	4.563292	5p-tRF__tRNA-Gly-GCC	False	0.48	0.4546379	2.8467865	-5.876405	4.3985143	snoDB0613_binpos-54:75	False	0.41	10.312291	7.5944095	12.03129	0.6142573
CCCACGAAGAGGGGGACGGCGG	28S_binpos-1230:1260	True	0.28	0.05	Ensemble	rRNA	28S_binpos-1230:1260	rRNA	LOCO	True	False	False	['LC']	<span style="color:green">Baseline, Seq, Seq-Rev, Seq-Seq, Seq-Struct</span>	<span style="color:green">>✓----</span><span style="color:goldenrod">|</span><span style="color:red">-----<</span>	CCCCCGAAGAGGGGGACGGCGG	(((.(......)))).......	rRNA	<span style="background-color:lightgreen">CCC</span><span style="background-color:red">C</span><span style="background-color:lightgreen">CGAAGAGGGGGACGGCGG</span>	False	False	False	28S_binpos-1230:1260	True	0.05	-1.4816402	7.536145	9.773025	-5.3687563	28S_binpos-1230:1260	True	0.18	-2.6404872	3.7749908	4.672157	8.664772	18S_binpos-924:952	True	0.09	16.105677	-5.8170853	9.193956	3.303902	28S_binpos-1230:1260	True	0.05	-2.5456119	-0.33667588	-3.8915517	-7.9714255	28S_binpos-4170:4200	True	0.09	13.619761	-3.6852286	-2.9428897	2.523547
CCCACGAGACAGGAGGAA	TNFRSF13B__ENST00000579315.5_binpos-570:600	True	0.29	0.28	Ensemble	protein_coding	EMC10__ENST00000334976.11_binpos-8320:8340;IFT122__ENST00000692508.1_binpos-60:90;LINC01523__ENST00000425385.1_binpos-30:60;LINC02519__ENST00000440168.1_binpos-957:986;SCML2__ENST00000251900.9_binpos-90:120;SDC1__ENST00000254351.9_binpos-1152:1176;SDC1__E	lncRNA;protein_coding	LOCO	False	True	False	['TCGA']	<span style="color:green">Seq-Struct</span>	<span style="color:green">>----✓</span><span style="color:goldenrod">|</span><span style="color:red">-----<</span>	CTCCACGAGGACAGAGGC	((..(......)..))..	protein_coding	CT<span style="background-color:lightgreen">CCACGAG</span><span style="background-color:red">G</span><span style="background-color:lightgreen">ACAG</span>AGGC	False	False	False	28S_binpos-4590:4620	False	0.42	-1.1329938	6.864915	-7.240217	-3.585372	snoDB0440_binpos-60:86	False	0.48	-1.9097306	2.813832	5.9437604	7.345234	TNFRSF13B__ENST00000579315.5_binpos-570:600	True	0.28	2.1103423	8.7354	8.844454	-0.29978734	RNU5E-1__ENST00000362477.1_binpos-90:120	False	0.33	-1.5292155	0.1443531	-2.2387953	4.515023	28S_binpos-930:960	False	0.38	6.418817	7.6115327	3.811352	4.153347
CCCACGATTGACAGATCGC	MBNL1__ENST00000497971.1_binpos-2620:2640	False	0.28	0.53	Ensemble	protein_coding			Random			True		<span style="color:red">Seq, Seq-Rev, Seq-Seq, Seq-Struct</span>	<span style="color:green">>-----</span><span style="color:goldenrod">|</span><span style="color:red">---✗-<</span>	CGGCGACGACCCATTCGAA	....(((((....))))).	Novel	CGG<span style="background-color:lightgreen">CGA</span>CGACCCATTCGAA	True	False	False	MBNL1__ENST00000497971.1_binpos-2620:2640	False	0.53	-0.095228665	3.5059104	-2.4437206	13.316088	18S_binpos-1288:1316	False	0.37	5.612201	-1.2952598	-0.67699647	9.60478	28S_binpos-4980:5010	False	0.42	8.200682	12.373582	6.4196234	3.0873058	18S_binpos-1456:1484	False	0.5	-0.3707779	-1.7377442	-4.928925	6.6534457	snoDB0254_binpos-0:29	True	0.26	7.9815598	6.7979894	8.382419	1.6868445
CCCACGCCCCGCTCCCCG	28S_binpos-2220:2250	True	0.29	0.1	Ensemble	rRNA	28S_binpos-2220:2250	rRNA	HICO-Familiar	True	False	False	['LC']	<span style="color:green">Baseline, Seq, Seq-Rev, Seq-Seq, Seq-Struct</span>	<span style="color:green">>-✓---</span><span style="color:goldenrod">|</span><span style="color:red">-----<</span>	GCCCACGCCCCGCTCCCCGC	..................	rRNA	G<span style="background-color:lightgreen">CCCACGCCCCGCTCCCCG</span>C	False	False	True	28S_binpos-2220:2250	True	0.22	-4.230088	11.399561	-0.0039666244	-6.26901	28S_binpos-4800:4830	True	0.14	-3.7315006	2.9934783	5.0933323	3.4831936	28S_binpos-2220:2250	True	0.1	7.0960765	14.062118	3.7285895	8.294777	28S_binpos-2220:2250	True	0.1	-5.9607067	-4.1491904	0.08792877	8.022795	28S_binpos-2970:3000	True	0.14	2.9304283	7.4438	7.3313675	5.1372943
CCCACGCCCCGCTCCCCGCC	28S_binpos-2220:2250	True	0.28	0.05	Ensemble	rRNA	28S_binpos-2220:2250	rRNA	HICO-Familiar	True	False	False	['LC']	<span style="color:green">Baseline, Seq, Seq-Rev, Seq-Seq, Seq-Struct</span>	<span style="color:green">>✓----</span><span style="color:goldenrod">|</span><span style="color:red">-----<</span>	GCCCACGCCCCGCTCCCCGCC	..........((.....)).	rRNA	G<span style="background-color:lightgreen">CCCACGCCCCGCTCCCCGCC</span>	False	False	True	28S_binpos-2220:2250	True	0.05	-3.7945516	11.783111	0.020453881	-6.265066	28S_binpos-4800:4830	True	0.05	-3.7597272	2.9234934	5.083535	3.484261	28S_binpos-2220:2250	True	0.05	1.5082613	7.42006	6.606141	1.2968707	28S_binpos-2220:2250	True	0.05	-5.9517646	-4.2773213	0.06625326	8.0457735	28S_binpos-2970:3000	True	0.05	2.8867226	7.488503	7.357081	5.128708
CCCACGCCCCGCTCCCCGCCC	28S_binpos-2220:2250	True	0.3	0.0	Ensemble	rRNA	28S_binpos-2220:2250	rRNA	HICO-Familiar	True	False	False	['LC']	<span style="color:green">Baseline, Seq, Seq-Rev, Seq-Seq, Seq-Struct</span>	<span style="color:green">>✓----</span><span style="color:goldenrod">|</span><span style="color:red">-----<</span>	CCCACGCCCCGCTCCCCGCCC	..........((.....))..	rRNA	<span style="background-color:lightgreen">CCCACGCCCCGCTCCCCGCCC</span>	False	False	True	28S_binpos-2220:2250	True	0.09	-3.893948	11.669438	0.010669013	-6.2682586	28S_binpos-2220:2250	True	0.0	-3.7739244	2.8952901	5.097723	3.4463356	28S_binpos-2220:2250	True	0.1	17.250711	-3.1157296	6.724238	1.3332851	28S_binpos-2220:2250	True	0.1	-5.9281936	-4.2854614	0.092193775	8.028639	28S_binpos-3000:3030	True	0.0	2.8445873	7.4733996	7.3238187	5.200461
CCCACGCCCGGGGCCCGGGCA	28S_binpos-2970:3000	True	0.3	0.24	Ensemble	rRNA	hypermapper_58	lncRNA;protein_coding	LOCO	True	False	False	['LC']	<span style="color:green">Baseline, Seq-Rev, Seq-Seq</span>	<span style="color:green">>----✓</span><span style="color:goldenrod">|</span><span style="color:red">-----<</span>	CCCACGCCCGGGGCACCCCCC	.....((((((...)))))).	rRNA	<span style="background-color:lightgreen">CCCACGCCCGGGGC</span><span style="background-color:red">A</span><span style="background-color:lightgreen">CC</span>CCCC	False	False	False	28S_binpos-2970:3000	False	0.29	-2.3173323	11.153801	-2.388997	-3.828432	28S_binpos-2970:3000	True	0.24	-4.1157546	2.592155	4.0388837	3.598495	28S_binpos-2970:3000	False	0.38	17.409899	-2.9679747	7.384964	4.677961	28S_binpos-3210:3240	True	0.24	-4.585242	-3.1445787	-7.4030037	-0.17564625	18S_binpos-476:504	True	0.19	4.217417	8.9241495	5.7820616	3.8426464
CCCACGCCCGGGGCCCGGGCACC	28S_binpos-2970:3000	True	0.3	0.22	Ensemble	rRNA	CRYGFP__ENST00000418459.1_binpos-29:58;nan__ENST00000564984.1_binpos-924:952	lncRNA;protein_coding	LOCO	True	False	False	['LC']	<span style="color:green">Baseline, Seq-Rev, Seq-Seq</span>	<span style="color:green">>---✓-</span><span style="color:goldenrod">|</span><span style="color:red">-----<</span>	CCCACGCCCGGGGCACCCCCC	.....((((((...))))))...	rRNA	<span style="background-color:lightgreen">CCCACGCCCGGGGC</span><span style="background-color:red">ACCCCC</span><span style="background-color:lightgreen">C</span>	False	False	False	28S_binpos-2970:3000	False	0.3	-2.7839155	10.596326	-2.3731456	-3.8268044	28S_binpos-2970:3000	True	0.22	-4.285527	2.432557	4.0672584	3.5857885	28S_binpos-2970:3000	False	0.39	17.024616	-4.226977	7.1399817	4.7589784	28S_binpos-2970:3000	True	0.22	-4.5706224	-3.142908	-7.3901634	-0.1798147	18S_binpos-476:504	True	0.22	4.215518	8.940159	5.842888	3.7968524
CCCACGCCCGGGGCCCGGGCACCCGG	28S_binpos-2970:3000	True	0.3	0.27	Ensemble	rRNA	no_annotation	no_annotation	no_annotation	True	False	False	['LC']	<span style="color:green">Seq-Rev, Seq-Seq</span>	<span style="color:green">>----✓</span><span style="color:goldenrod">|</span><span style="color:red">-----<</span>	CGCGAGGGGGGCCCGGGCACCCGGG	.....((((((...))))))......	rRNA	<span style="background-color:lightgreen">CGC</span><span style="background-color:red">GAGG</span><span style="background-color:lightgreen">GGGGCCCGGGCACCCGG</span>G	False	False	False	28S_binpos-2970:3000	False	0.3	-2.992116	10.42539	-2.4138966	-3.8168108	28S_binpos-2970:3000	True	0.27	-4.370543	2.435488	3.9804258	3.5431235	28S_binpos-3210:3240	False	0.38	15.817664	6.4013	7.145401	4.771251	28S_binpos-2970:3000	True	0.27	-4.837138	-3.5165946	-7.401355	-0.184189	18S_binpos-1260:1288	False	0.31	4.2176104	8.945349	5.8813753	3.7580428
CCCACGCCCGGGGCCCGGGCACCCGGG	28S_binpos-2970:3000	True	0.3	0.22	Ensemble	rRNA	no_annotation	no_annotation	no_annotation	True	False	False	['LC']	<span style="color:green">Seq-Rev, Seq-Seq</span>	<span style="color:green">>---✓-</span><span style="color:goldenrod">|</span><span style="color:red">-----<</span>	CGCGAGGGGGGCCCGGGCACCCGGG	......((((((((....)).))))))	rRNA	<span style="background-color:lightgreen">CGC</span><span style="background-color:red">GAGG</span><span style="background-color:lightgreen">GGGGCCCGGGCACCCGGG</span>	False	False	False	28S_binpos-2970:3000	False	0.3	-2.9772673	10.510612	-2.4281113	-3.813766	28S_binpos-2970:3000	True	0.22	-4.3760233	2.4533806	3.9724007	3.540528	28S_binpos-3210:3240	False	0.41	11.246119	1.7014041	6.9364843	5.2441397	28S_binpos-2970:3000	True	0.28	-4.77317	-3.545711	-7.379232	-0.1733194	18S_binpos-1260:1288	False	0.33	4.245664	8.9685135	5.916449	3.722366
CCCACGCCCGGGGCCCGGGCACCCGGGG	28S_binpos-2970:3000	True	0.3	0.25	Ensemble	rRNA	no_annotation	no_annotation	no_annotation	True	False	False	['LC']	<span style="color:green">Seq-Seq</span>	<span style="color:green">>----✓</span><span style="color:goldenrod">|</span><span style="color:red">-----<</span>	CGCGAGGGGGGCCCGGGCACCCGGG	......((((((((....)).)))))).	rRNA	<span style="background-color:lightgreen">CGC</span><span style="background-color:red">GAGG</span><span style="background-color:lightgreen">GGGGCCCGGGCACCCGGG</span>	False	False	False	28S_binpos-2970:3000	False	0.39	-2.9772758	10.557484	-2.447113	-3.806289	28S_binpos-2970:3000	True	0.25	-4.3482027	2.482083	3.9624395	3.531343	28S_binpos-3210:3240	False	0.39	15.005517	9.293626	6.994445	5.2220383	28S_binpos-2970:3000	False	0.31	-4.724851	-3.588607	-7.384382	-0.18156582	18S_binpos-1260:1288	False	0.36	4.3259783	8.869755	6.024076	3.6361475
CCCACGCCCGGGGCCCGGGCACCCGGGGG	28S_binpos-2970:3000	True	0.3	0.28	Ensemble	rRNA	no_annotation	no_annotation	no_annotation	True	False	False	['LC']	<span style="color:green">Seq-Seq</span>	<span style="color:green">>----✓</span><span style="color:goldenrod">|</span><span style="color:red">-----<</span>	CGCGAGGGGGGCCCGGGCACCCGGGGGGC	....(.((((((((....)).)))))).)	rRNA	<span style="background-color:lightgreen">CGC</span><span style="background-color:red">GAGG</span><span style="background-color:lightgreen">GGGGCCCGGGCACCCGGGGG</span>GC	False	False	False	28S_binpos-3210:3240	False	0.41	-2.9464214	10.78087	-2.4533808	-3.8023474	28S_binpos-2970:3000	True	0.28	-4.386917	2.4469032	3.9670959	3.530328	28S_binpos-3210:3240	False	0.34	15.010788	9.292445	7.0574517	5.2718086	28S_binpos-2970:3000	False	0.31	-4.6710787	-3.5146024	-7.3928556	-0.19152175	18S_binpos-1260:1288	False	0.38	4.2524877	8.916252	6.091364	3.6278167
CCCACGCCTCCTCCCCTCCT	28S_binpos-2190:2220	True	0.29	0.0	Ensemble	rRNA	28S_binpos-2190:2220	rRNA	HICO-Familiar	True	False	False	['LC']	<span style="color:green">Baseline, Seq, Seq-Rev, Seq-Seq, Seq-Struct</span>	<span style="color:green">>✓----</span><span style="color:goldenrod">|</span><span style="color:red">-----<</span>	CCCACGCCTCCTCCCCTCCT	....................	rRNA	<span style="background-color:lightgreen">CCCACGCCTCCTCCCCTCCT</span>	False	False	True	28S_binpos-2190:2220	True	0.13	-4.420362	6.826086	0.2484559	-5.6581945	28S_binpos-2190:2220	True	0.17	-4.413629	5.777053	5.7841754	2.450285	28S_binpos-2190:2220	True	0.0	8.271455	13.342667	3.1391726	8.956336	28S_binpos-2190:2220	True	0.05	-6.4198623	-4.550835	0.28417075	8.37877	28S_binpos-540:570	True	0.05	3.0293038	6.945949	7.395011	5.103941
CCCACGCCTCCTCCCCTCCTCCCGCC	28S_binpos-2190:2220	True	0.3	0.0	Ensemble	rRNA	28S_binpos-2190:2220	rRNA	HICO-Familiar	True	False	False	['LC']	<span style="color:green">Baseline, Seq, Seq-Rev, Seq-Seq, Seq-Struct</span>	<span style="color:green">>✓----</span><span style="color:goldenrod">|</span><span style="color:red">-----<</span>	CCCACGCCTCCTCCCCTCCTCCCGCC	..........................	rRNA	<span style="background-color:lightgreen">CCCACGCCTCCTCCCCTCCTCCCGCC</span>	False	False	True	28S_binpos-2190:2220	True	0.08	-5.136894	10.115514	0.33263204	-5.7827487	28S_binpos-2190:2220	True	0.0	-4.8906226	5.1589317	5.5564976	2.7040114	28S_binpos-2190:2220	True	0.12	17.61799	7.6125064	3.138352	8.869775	28S_binpos-2190:2220	True	0.1	-6.1395273	-4.2975464	0.28125536	8.394156	28S_binpos-540:570	True	0.18	3.125754	7.1157413	7.1599326	4.3309336
CCCACGCCTCCTCCCCTCCTCCCGCCCACG	28S_binpos-2190:2220	True	0.28	0.07	Ensemble	rRNA	28S_binpos-2190:2220	rRNA	HICO-Familiar	True	False	False	['LC']	<span style="color:green">Baseline, Seq, Seq-Rev, Seq-Seq, Seq-Struct</span>	<span style="color:green">>-✓---</span><span style="color:goldenrod">|</span><span style="color:red">-----<</span>	CCCACGCCTCCTCCCCTCCTCCCGCCCA	..............................	rRNA	<span style="background-color:lightgreen">CCCACGCCTCCTCCCCTCCTCCCGCCCA</span>	False	False	True	28S_binpos-2190:2220	True	0.07	-4.106694	10.235753	0.25116536	-6.1135807	28S_binpos-2190:2220	True	0.13	-5.121472	4.719268	5.4364386	3.0693362	28S_binpos-2190:2220	True	0.07	12.259916	17.158794	3.1457512	8.749403	28S_binpos-2190:2220	True	0.1	-5.8422546	-4.146469	0.28607726	8.370925	18S_binpos-224:252	True	0.23	5.837049	5.5615525	7.2313266	1.9181288
CCCACGGCCCTGGCGGAG	18S_binpos-1764:1792	True	0.28	0.0	Ensemble	rRNA	18S_binpos-1764:1792	rRNA	HICO-Familiar	True	False	False	['LC']	<span style="color:green">Baseline, Seq, Seq-Rev, Seq-Seq, Seq-Struct</span>	<span style="color:green">>✓----</span><span style="color:goldenrod">|</span><span style="color:red">-----<</span>	CCCACGGCCCTGGCGGAG	.((.(.......).))..	rRNA	<span style="background-color:lightgreen">CCCACGGCCCTGGCGGAG</span>	False	False	True	18S_binpos-1764:1792	True	0.0	-0.78475064	7.7977552	-1.6415317	-6.0084233	18S_binpos-1764:1792	True	0.1	-2.8797874	2.777087	12.733097	2.7811007	18S_binpos-1764:1792	True	0.1	1.488429	7.9989424	9.159498	3.6148877	18S_binpos-1764:1792	True	0.1	-4.539349	-1.6140381	0.7659413	2.8617744	28S_binpos-930:960	True	0.14	5.5745144	7.7377	5.4107666	1.9882824
CCCACGGCCCTGGCGGAGC	18S_binpos-1764:1792	True	0.28	0.05	Ensemble	rRNA	18S_binpos-1764:1792	rRNA	HICO-Familiar	True	False	False	['LC']	<span style="color:green">Baseline, Seq, Seq-Rev, Seq-Seq, Seq-Struct</span>	<span style="color:green">>✓----</span><span style="color:goldenrod">|</span><span style="color:red">-----<</span>	CCCACGGCCCTGGCGGAG	......((((....)).))	rRNA	<span style="background-color:lightgreen">CCCACGGCCCTGGCGGAG</span>	False	False	True	18S_binpos-1764:1792	True	0.05	-0.9140747	8.701989	-1.6435075	-6.033497	18S_binpos-1764:1792	True	0.05	-2.8620756	2.8809133	12.727673	2.7854536	18S_binpos-1764:1792	True	0.05	1.4659029	7.9960194	8.880822	2.0022962	18S_binpos-1764:1792	True	0.05	-5.082703	-1.4037532	0.7769941	2.8517654	18S_binpos-1764:1792	True	0.1	5.5626483	7.763498	5.4168344	1.9961145
CCCACGGCCCTGGCGGAGCG	18S_binpos-1764:1792	True	0.3	0.0	Ensemble	rRNA	18S_binpos-1764:1792	rRNA	HICO-Familiar	True	False	False	['LC']	<span style="color:green">Baseline, Seq, Seq-Rev, Seq-Seq, Seq-Struct</span>	<span style="color:green">>✓----</span><span style="color:goldenrod">|</span><span style="color:red">-----<</span>	CCCACGGCCCTGGCGGAGCG	......((((....)).)).	rRNA	<span style="background-color:lightgreen">CCCACGGCCCTGGCGGAGCG</span>	False	False	True	18S_binpos-1764:1792	True	0.05	-0.43248647	10.241364	-1.6258411	-6.027948	18S_binpos-1764:1792	True	0.0	-3.0644624	2.785003	12.750232	2.805204	18S_binpos-1764:1792	True	0.05	1.58317	7.721764	8.886595	1.8863167	18S_binpos-1764:1792	True	0.05	-5.101494	-1.4012116	0.7668695	2.8183076	18S_binpos-1764:1792	True	0.05	5.579257	7.7705283	5.413349	2.0042765
CCCACGGCCCTGGCGGAGCGC	18S_binpos-1764:1792	True	0.28	0.0	Ensemble	rRNA	18S_binpos-1764:1792	rRNA	HICO-Familiar	True	True	False	['TCGA', 'LC']	<span style="color:green">Baseline, Seq, Seq-Rev, Seq-Seq, Seq-Struct</span>	<span style="color:green">>✓----</span><span style="color:goldenrod">|</span><span style="color:red">-----<</span>	CCCACGGCCCTGGCGGAGCGC	......((((....)).))..	rRNA	<span style="background-color:lightgreen">CCCACGGCCCTGGCGGAGCGC</span>	False	False	True	18S_binpos-1764:1792	True	0.0	-0.18227908	10.601458	-1.6164916	-6.037174	18S_binpos-1764:1792	True	0.0	-3.0568612	2.8135946	12.747073	2.8113873	18S_binpos-1764:1792	True	0.0	17.26004	-2.9060857	8.920385	1.8629596	18S_binpos-1764:1792	True	0.0	-5.0490575	-1.5310141	0.7691987	2.7907314	18S_binpos-1764:1792	True	0.0	5.585802	7.7402472	5.4110637	1.9887638
CCCACGGCCCTGGCGGAGCGCT	18S_binpos-1764:1792	True	0.28	0.04	Ensemble	rRNA	18S_binpos-1764:1792	rRNA	HICO-Familiar	True	False	False	['LC']	<span style="color:green">Baseline, Seq, Seq-Rev, Seq-Seq, Seq-Struct</span>	<span style="color:green">>✓----</span><span style="color:goldenrod">|</span><span style="color:red">-----<</span>	CCCACGGCCCTGGCGGAGCGCTG	......((((....)).))...	rRNA	<span style="background-color:lightgreen">CCCACGGCCCTGGCGGAGCGCT</span>G	False	False	True	18S_binpos-1764:1792	True	0.05	-0.8243935	9.441381	-1.604124	-6.052673	18S_binpos-1764:1792	True	0.05	-3.0440695	2.8001084	12.751197	2.82482	18S_binpos-1764:1792	True	0.05	16.294289	-5.736072	8.9082155	1.9378409	18S_binpos-1764:1792	True	0.04	-4.8677163	-1.6994636	0.7627225	2.6985157	18S_binpos-1764:1792	True	0.05	5.5410748	7.724683	5.4139986	1.9893317
CCCACGGCCCTGGCGGAGCGCTG	18S_binpos-1764:1792	True	0.28	0.0	Ensemble	rRNA	18S_binpos-1764:1792	rRNA	HICO-Familiar	True	False	False	['LC']	<span style="color:green">Baseline, Seq, Seq-Rev, Seq-Seq, Seq-Struct</span>	<span style="color:green">>✓----</span><span style="color:goldenrod">|</span><span style="color:red">-----<</span>	CCCACGGCCCTGGCGGAGCGCTG	....((((.((.....)).))))	rRNA	<span style="background-color:lightgreen">CCCACGGCCCTGGCGGAGCGCTG</span>	False	False	True	18S_binpos-1764:1792	True	0.13	-2.516117	8.688818	-1.6000146	-6.052348	18S_binpos-1764:1792	True	0.08	-2.8304143	2.872756	12.755995	2.8362105	18S_binpos-1764:1792	True	0.08	4.1490817	-12.448909	9.268165	2.8477273	18S_binpos-1764:1792	True	0.0	-4.9470725	-1.7879571	0.7821087	2.7127328	18S_binpos-1764:1792	True	0.09	5.550154	7.781177	5.4128065	1.9895484
CCCACGGCCCTGGCGGAGCGCTGAGAAGA	18S_binpos-1764:1792	True	0.28	0.07	Ensemble	rRNA	18S_binpos-1764:1792	rRNA	HICO-Familiar	True	False	False	['LC']	<span style="color:green">Baseline, Seq, Seq-Rev, Seq-Seq, Seq-Struct</span>	<span style="color:green">>-✓---</span><span style="color:goldenrod">|</span><span style="color:red">-----<</span>	CCACGGCCCTGGCGGAGCGCTGAGAAG	....((((.((.....)).))))......	rRNA	<span style="background-color:lightgreen">CCACGGCCCTGGCGGAGCGCTGAGAAG</span>	False	False	True	18S_binpos-1764:1792	True	0.07	-4.327489	9.717659	-1.4578907	-6.4471445	18S_binpos-1764:1792	True	0.07	-1.9705067	-0.059092287	14.19925	6.338169	18S_binpos-1764:1792	True	0.07	14.230192	7.5162764	9.292983	3.2929192	18S_binpos-1764:1792	True	0.1	-3.3237376	0.4207352	0.81450635	2.488417	18S_binpos-1764:1792	True	0.07	5.586401	7.704988	5.437319	1.9712747
CCCACGGCCCTGGCGGAGT	18S_binpos-1764:1792	True	0.28	0.05	Ensemble	rRNA	18S_binpos-1764:1792	rRNA	LOCO	True	False	False	['LC']	<span style="color:green">Baseline, Seq, Seq-Rev, Seq-Seq, Seq-Struct</span>	<span style="color:green">>✓----</span><span style="color:goldenrod">|</span><span style="color:red">-----<</span>	CCCACGGCCCTGGCGGAG	.((.(.......).))...	rRNA	<span style="background-color:lightgreen">CCCACGGCCCTGGCGGAG</span>	False	False	False	18S_binpos-1764:1792	True	0.05	-0.55708575	8.6206665	-1.6331093	-6.018243	18S_binpos-1764:1792	True	0.1	-2.6341429	3.2745793	12.68105	2.7770982	18S_binpos-1764:1792	True	0.15	1.3860251	7.953744	10.13635	4.1745267	GSTO1__ENST00000369713.10_binpos-0:24	True	0.1	-4.567289	-1.6070201	0.7747232	2.9033327	18S_binpos-1764:1792	True	0.14	5.5548058	7.7607455	5.4086213	1.9958642
CCCACGGCGCGACCGCTC	28S_binpos-1080:1110	True	0.28	0.0	Ensemble	rRNA	28S_binpos-1080:1110	rRNA	HICO-Familiar	True	False	False	['LC']	<span style="color:green">Baseline, Seq, Seq-Rev, Seq-Seq, Seq-Struct</span>	<span style="color:green">>✓----</span><span style="color:goldenrod">|</span><span style="color:red">-----<</span>	CCCACGGCGCGACCGCTC	.....((((....)))).	rRNA	<span style="background-color:lightgreen">CCCACGGCGCGACCGCTC</span>	False	False	True	28S_binpos-1080:1110	True	0.0	-4.036762	11.424295	0.48308715	-5.9304376	28S_binpos-1080:1110	True	0.1	-3.2915766	3.497962	5.7917	2.8061657	28S_binpos-1080:1110	True	0.1	1.0362527	8.332865	5.991871	1.919722	28S_binpos-1080:1110	True	0.1	-5.4305205	-2.529232	1.7157022	8.809653	28S_binpos-3330:3360	True	0.1	3.1167972	8.994796	6.5438547	3.8721652
CCCACGGCGCGACCGCTCT	28S_binpos-1080:1110	True	0.28	0.05	Ensemble	rRNA	28S_binpos-1080:1110	rRNA	HICO-Familiar	True	False	False	['LC']	<span style="color:green">Baseline, Seq, Seq-Rev, Seq-Seq, Seq-Struct</span>	<span style="color:green">>✓----</span><span style="color:goldenrod">|</span><span style="color:red">-----<</span>	CCACGGCGCGACCGCTCT	.....((((....))))..	rRNA	<span style="background-color:lightgreen">CCACGGCGCGACCGCTCT</span>	False	False	True	28S_binpos-1080:1110	True	0.05	-4.3273063	10.694231	6.66124	7.700368	28S_binpos-1080:1110	True	0.1	-3.255974	3.525323	5.758761	2.8078663	28S_binpos-1080:1110	True	0.1	1.071436	8.192892	5.9453173	1.883392	28S_binpos-1080:1110	True	0.05	-5.3399363	-2.1621125	1.7156821	8.798165	28S_binpos-1080:1110	True	0.05	3.1239905	9.019975	6.53279	3.8930724
CCCACGGCGCGACCGCTCTC	28S_binpos-1080:1110	True	0.29	0.05	Ensemble	rRNA	28S_binpos-1080:1110	rRNA	HICO-Familiar	True	False	False	['LC']	<span style="color:green">Baseline, Seq, Seq-Rev, Seq-Seq, Seq-Struct</span>	<span style="color:green">>✓----</span><span style="color:goldenrod">|</span><span style="color:red">-----<</span>	CCCACGGCGCGACCGCTCTCC	.....((((....))))...	rRNA	<span style="background-color:lightgreen">CCCACGGCGCGACCGCTCTC</span>C	False	False	True	28S_binpos-1080:1110	True	0.09	-4.491452	11.054343	6.6649084	7.7087483	28S_binpos-1080:1110	True	0.09	-3.2947333	3.4853632	5.7366295	2.7555537	28S_binpos-1080:1110	True	0.05	1.1512004	7.97492	5.8617477	1.7832198	28S_binpos-1080:1110	True	0.09	-5.324709	-2.0812967	1.716586	8.785071	28S_binpos-1080:1110	True	0.0	3.1149833	9.000377	6.51871	3.8564522
CCCACGGCGCGACCGCTCTCC	28S_binpos-1080:1110	True	0.29	0.0	Ensemble	rRNA	28S_binpos-1080:1110	rRNA	HICO-Familiar	True	False	False	['LC']	<span style="color:green">Baseline, Seq, Seq-Rev, Seq-Seq, Seq-Struct</span>	<span style="color:green">>✓----</span><span style="color:goldenrod">|</span><span style="color:red">-----<</span>	CCCACGGCGCGACCGCTCTCC	.....((((....))))....	rRNA	<span style="background-color:lightgreen">CCCACGGCGCGACCGCTCTCC</span>	False	False	True	28S_binpos-1080:1110	True	0.09	-4.8098855	10.849409	6.6682625	7.7137694	28S_binpos-1080:1110	True	0.05	-4.2801814	2.938727	5.732681	2.75037	28S_binpos-1080:1110	True	0.0	17.658459	-2.272515	5.834817	1.767759	28S_binpos-1080:1110	True	0.09	-5.3390408	-2.0744002	1.7195344	8.644214	28S_binpos-1170:1200	True	0.05	3.0971074	9.017541	6.53634	3.8704982
CCCACGGCGCGACCGCTCTCCC	28S_binpos-1080:1110	True	0.3	0.0	Ensemble	rRNA	28S_binpos-1080:1110	rRNA	HICO-Familiar	True	False	False	['LC']	<span style="color:green">Baseline, Seq, Seq-Rev, Seq-Seq, Seq-Struct</span>	<span style="color:green">>✓----</span><span style="color:goldenrod">|</span><span style="color:red">-----<</span>	CCCACGGCGCGACCGCTCTCCC	.....((((....)))).....	rRNA	<span style="background-color:lightgreen">CCCACGGCGCGACCGCTCTCCC</span>	False	False	True	28S_binpos-1080:1110	True	0.08	-5.032843	10.408569	6.666417	7.7156577	28S_binpos-1080:1110	True	0.0	-4.319432	2.8949492	5.724631	2.743498	28S_binpos-1080:1110	True	0.05	16.537525	-5.7148037	5.8495903	1.7450166	28S_binpos-1080:1110	True	0.08	-5.3670926	-2.083032	1.7262672	8.59377	28S_binpos-3330:3360	True	0.09	3.1285279	9.024083	6.5386744	3.8636348
CCCACGGCGCGACCGCTCTCCCA	28S_binpos-1080:1110	True	0.3	0.04	Ensemble	rRNA	28S_binpos-1080:1110	rRNA	HICO-Familiar	True	False	False	['LC']	<span style="color:green">Baseline, Seq, Seq-Rev, Seq-Seq, Seq-Struct</span>	<span style="color:green">>✓----</span><span style="color:goldenrod">|</span><span style="color:red">-----<</span>	CCCACGGCGCGACCGCTCTCCC	.....((((....))))......	rRNA	<span style="background-color:lightgreen">CCCACGGCGCGACCGCTCTCCC</span>	False	False	True	28S_binpos-1080:1110	True	0.12	-1.889786	11.7173	6.695184	7.751789	28S_binpos-1080:1110	True	0.04	-5.0124598	3.3089612	5.6928964	2.6931806	28S_binpos-1080:1110	True	0.09	16.733656	-4.2404637	5.817587	1.6574668	28S_binpos-1080:1110	True	0.12	-4.7483373	-3.5399454	1.751385	8.519191	28S_binpos-3000:3030	True	0.13	3.1064935	9.013274	6.570911	3.8509846
CCCACGGCGCGACCGCTCTCCCACC	28S_binpos-1080:1110	True	0.28	0.07	Ensemble	rRNA	28S_binpos-1080:1110	rRNA	HICO-Familiar	True	False	False	['LC']	<span style="color:green">Baseline, Seq, Seq-Rev, Seq-Seq, Seq-Struct</span>	<span style="color:green">>-✓---</span><span style="color:goldenrod">|</span><span style="color:red">-----<</span>	CTCCCACGGCGCGACCGCTCTCCCACC	.....((((....))))........	rRNA	CT<span style="background-color:lightgreen">CCCACGGCGCGACCGCTCTCCCACC</span>	False	False	True	28S_binpos-1080:1110	True	0.07	-3.7581098	10.966693	6.702931	7.7572436	28S_binpos-1080:1110	True	0.12	-5.0871725	3.3525028	5.683028	2.6896124	28S_binpos-1080:1110	True	0.07	15.58707	6.3864083	5.8063912	1.7688855	28S_binpos-1080:1110	True	0.17	-4.700319	-3.3178694	1.7533498	8.490897	28S_binpos-3000:3030	True	0.2	3.113458	9.02764	6.5417233	3.8744404
CCCACGGTGACTGTTACCCCTG	SNHG3__ENST00000437681.1_binpos-999:1026	False	0.28	0.64	Ensemble	lncRNA	nan__ENST00000567341.1_binpos-30:60	lncRNA	HICO-Novel	True	False	False	['LC']	<span style="color:red">Baseline, Seq, Seq-Rev, Seq-Seq, Seq-Struct</span>	<span style="color:green">>-----</span><span style="color:goldenrod">|</span><span style="color:red">----✗<</span>	TTTGTGACCTGGTCCACTAACC	.....(((((...)))))....	Novel	TTT<span style="background-color:lightgreen">GTGAC</span>CTGGTCCACTAACC	False	False	True	miR-181a-2-3p	False	0.5	2.0814292	1.3956968	-6.7501807	10.203497	SNHG3__ENST00000437681.1_binpos-1026:1053	False	0.39	4.796988	2.1088371	7.5531826	2.3990333	5S_binpos-0:25	False	0.57	18.007635	-4.59736	5.6186585	1.7972033	SNHG3__ENST00000437681.1_binpos-999:1026	False	0.64	5.656309	-1.5915754	4.1696725	19.23012	snoDB0933_binpos-50:75	False	0.41	1.1893953	4.395308	8.69804	8.342339
CCCACGTAGAACCGACCTTG	miR-99b-5p	True	0.28	0.18	Ensemble	miRNA	mir-99b	miRNA	LOCO	False	True	False	['TCGA']	<span style="color:green">Baseline, Seq, Seq-Rev, Seq-Seq, Seq-Struct</span>	<span style="color:green">>---✓-</span><span style="color:goldenrod">|</span><span style="color:red">-----<</span>	CACCCGTAGAACCGACCTTGCG	....................	miRNA	CA<span style="background-color:lightgreen">CC</span><span style="background-color:red">CG</span><span style="background-color:lightgreen">TAGAACCGACCTTGCG</span>	False	False	False	miR-99b-5p	True	0.18	-1.9580189	-1.8933206	9.757219	3.9105632	miR-99b-5p	True	0.18	6.409066	1.6337614	20.387331	0.2290471	miR-99b-5p	True	0.18	8.30825	12.317349	8.866987	10.706656	miR-99b-5p	True	0.18	3.181647	-2.5695064	0.6143003	-1.10134	18S_binpos-1820:1848	True	0.14	1.6716439	17.379557	6.57107	13.731231
CCCACGTAGAACCGACCTTGC	miR-99b-5p	True	0.28	0.14	Ensemble	miRNA	mir-99b	miRNA	LOCO	False	True	False	['TCGA']	<span style="color:green">Baseline, Seq, Seq-Rev, Seq-Seq, Seq-Struct</span>	<span style="color:green">>--✓--</span><span style="color:goldenrod">|</span><span style="color:red">-----<</span>	CACCCGTAGAACCGACCTTGCG	.....................	miRNA	CA<span style="background-color:lightgreen">CC</span><span style="background-color:red">CG</span><span style="background-color:lightgreen">TAGAACCGACCTTGCG</span>	False	False	False	miR-99b-5p	True	0.14	-1.6238734	-2.0308888	9.796431	4.081282	miR-99b-5p	True	0.14	6.5573044	1.6284571	20.383621	0.19785242	miR-99b-5p	True	0.14	8.621831	-5.9357586	8.854301	10.694763	miR-99b-5p	True	0.14	0.14840123	-1.2050364	0.67421585	-1.0405974	18S_binpos-1820:1848	True	0.1	1.6673924	17.387623	6.5990267	13.766301
CCCACGTAGAACCGACCTTGCG	miR-99b-5p	True	0.28	0.09	Ensemble	miRNA	mir-99b	miRNA	LOCO	False	True	False	['TCGA']	<span style="color:green">Baseline, Seq, Seq-Rev, Seq-Seq, Seq-Struct</span>	<span style="color:green">>-✓---</span><span style="color:goldenrod">|</span><span style="color:red">-----<</span>	CACCCGTAGAACCGACCTTGCG	....(((((........)))))	miRNA	CA<span style="background-color:lightgreen">CC</span><span style="background-color:red">CG</span><span style="background-color:lightgreen">TAGAACCGACCTTGCG</span>	False	False	False	miR-99b-5p	True	0.09	-1.757399	-2.0320442	9.737384	4.030628	miR-99b-5p	True	0.09	6.5697594	1.6334502	20.376762	0.20848809	miR-99b-5p	True	0.09	4.1494184	-13.238904	4.179447	5.8165917	miR-99b-5p	True	0.09	0.10979518	-1.4015571	0.67729485	-1.0478083	18S_binpos-1820:1848	True	0.14	1.6737342	17.388134	6.6103697	13.775101
CCCACGTAGAACCGACCTTGCGA	miR-99b-5p	True	0.28	0.13	Ensemble	miRNA	mir-99b	miRNA	LOCO	False	True	False	['TCGA']	<span style="color:green">Baseline, Seq, Seq-Rev, Seq-Seq, Seq-Struct</span>	<span style="color:green">>--✓--</span><span style="color:goldenrod">|</span><span style="color:red">-----<</span>	CACCCGTAGAACCGACCTTGCG	....(((((........))))).	miRNA	CA<span style="background-color:lightgreen">CC</span><span style="background-color:red">CG</span><span style="background-color:lightgreen">TAGAACCGACCTTGCG</span>	False	False	False	miR-99b-5p	True	0.13	-2.192432	-1.694902	9.714176	4.0331397	miR-99b-5p	True	0.13	6.571008	1.6339105	20.380487	0.21504861	miR-99b-5p	True	0.13	16.54224	-5.1548824	12.335158	2.1246405	miR-99b-5p	True	0.13	0.031024644	-1.2706593	0.67505896	-1.0476855	28S_binpos-4500:4530	True	0.13	1.6958545	17.362282	6.6141562	13.782891
CCCACGTAGAACCGACCTTGCGT	miR-99b-5p	True	0.28	0.13	Ensemble	miRNA	mir-99b	miRNA	LOCO	False	True	False	['TCGA']	<span style="color:green">Baseline, Seq, Seq-Rev, Seq-Seq, Seq-Struct</span>	<span style="color:green">>--✓--</span><span style="color:goldenrod">|</span><span style="color:red">-----<</span>	CATCCGTAGAACCGACCTTGCGT	...((((((........))))))	miRNA	<span style="background-color:lightgreen">CA</span><span style="background-color:red">TC</span><span style="background-color:lightgreen">CGTAGAACCGACCTTGCGT</span>	False	False	False	miR-99b-5p	True	0.13	-1.6012104	-2.0577703	9.673916	4.035589	miR-99b-5p	True	0.13	6.571875	1.6324389	20.336973	0.244868	miR-99b-5p	True	0.13	4.2749295	-12.84687	4.647315	5.748515	miR-99b-5p	True	0.13	-0.024546646	-1.1839278	0.67327344	-1.0483214	snoDB0487_binpos-54:75	True	0.17	1.7062	17.353222	6.613256	13.778417
