## Supplementary material for "TransfoRNA: Navigating the Uncertainties of Small RNA Annotation with an Adaptive Machine Learning Strategy": sequence_annotations.csv (part 65 of 233)

Sequence	Ensemble: predicted sub-class	Ensemble: Is Familiar?	Novelty Threshold	NLD	Model	Ensemble: predicted major-class	KBA	Major RNA Class of KBA	Split	LC	TCGA	AD	Datasets	Models Agreeing on familiarity	NLD vs Novelty	Explanatory Sequence	Secondary Structure	Ensemble Final Prediction	Explanatory Sequence Colored	Random	Fused	KBA HICO	Seq: predicted sub-class	Seq: Is Familiar?	Seq: NLD	Seq: MC_UMAP1	Seq: MC_UMAP2	Seq: SC_UMAP1	Seq: SC_UMAP2	Seq-Seq: predicted sub-class	Seq-Seq: Is Familiar?	Seq-Seq: NLD	Seq-Seq: MC_UMAP1	Seq-Seq: MC_UMAP2	Seq-Seq: SC_UMAP1	Seq-Seq: SC_UMAP2	Seq-Struct: predicted sub-class	Seq-Struct: Is Familiar?	Seq-Struct: NLD	Seq-Struct: MC_UMAP1	Seq-Struct: MC_UMAP2	Seq-Struct: SC_UMAP1	Seq-Struct: SC_UMAP2	Seq-Rev: predicted sub-class	Seq-Rev: Is Familiar?	Seq-Rev: NLD	Seq-Rev: MC_UMAP1	Seq-Rev: MC_UMAP2	Seq-Rev: SC_UMAP1	Seq-Rev: SC_UMAP2	Baseline: predicted sub-class	Baseline: Is Familiar?	Baseline: NLD	Baseline: MC_UMAP1	Baseline: MC_UMAP2	Baseline: SC_UMAP1	Baseline: SC_UMAP2
CCCACGTAGAACCGCCCTTGCG	miR-99b-5p	True	0.28	0.14	Ensemble	miRNA	mir-99b	miRNA	LOCO	False	True	False	['TCGA']	<span style="color:green">Baseline, Seq, Seq-Rev, Seq-Seq, Seq-Struct</span>	<span style="color:green">>--✓--</span><span style="color:goldenrod">|</span><span style="color:red">-----<</span>	CACCCGTAGAACCGACCTTGCG	....(((((........)))))	miRNA	CACC<span style="background-color:lightgreen">CGTAGAACCG</span><span style="background-color:red">A</span><span style="background-color:lightgreen">CCTTGCG</span>	False	False	False	miR-99b-5p	True	0.14	-1.8933718	-1.8136289	9.768481	4.0621066	RPS20__ENST00000519369.1_binpos-25:50	True	0.14	6.5619516	1.642958	20.42582	0.14503688	miR-99b-5p	True	0.14	4.131693	-13.231791	4.1951766	5.7799277	miR-99b-5p	True	0.14	0.026404057	-1.4511837	0.6302405	-0.9458228	28S_binpos-3960:3990	True	0.18	1.6940409	17.363344	6.64188	13.802893
CCCACGTAGATCCGAACTTGT	miR-100-5p	True	0.28	0.18	Ensemble	miRNA	mir-100	miRNA	LOCO	False	True	False	['TCGA']	<span style="color:green">Baseline, Seq, Seq-Rev, Seq-Seq, Seq-Struct</span>	<span style="color:green">>---✓-</span><span style="color:goldenrod">|</span><span style="color:red">-----<</span>	AACCCGTAGATCCGAACTTGTG	.....................	miRNA	AA<span style="background-color:lightgreen">CC</span><span style="background-color:red">CG</span><span style="background-color:lightgreen">TAGATCCGAACTTGTG</span>	False	False	False	miR-100-5p	True	0.18	-3.2279487	1.2682483	9.728046	3.4106953	miR-100-5p	True	0.18	5.1370893	0.8760271	10.840478	10.74033	miR-100-5p	True	0.18	6.368536	-6.7316246	9.182368	10.739487	miR-100-5p	True	0.18	4.084712	-2.2235467	-3.7679584	12.315973	miR-100-5p	True	0.18	17.20248	3.4584312	5.773219	13.507633
CCCACGTAGATCCGAACTTGTGA	miR-100-5p	True	0.28	0.17	Ensemble	miRNA	no_annotation	no_annotation	no_annotation	False	True	False	['TCGA']	<span style="color:green">Baseline, Seq, Seq-Rev, Seq-Seq, Seq-Struct</span>	<span style="color:green">>---✓-</span><span style="color:goldenrod">|</span><span style="color:red">-----<</span>	AACCCGTAGATCCGAACTTGTG	..((((.((.......)))))).	miRNA	AA<span style="background-color:lightgreen">CC</span><span style="background-color:red">CG</span><span style="background-color:lightgreen">TAGATCCGAACTTGTG</span>	False	False	False	miR-100-5p	True	0.17	-3.1096103	-0.08886877	9.731947	3.4173565	miR-100-5p	True	0.17	5.149559	0.9158974	10.860947	10.74059	miR-100-5p	True	0.17	14.153393	-4.5219765	12.257991	2.1909668	miR-100-5p	True	0.17	4.54057	-2.0243323	-3.7711267	12.32119	miR-100-5p	True	0.17	17.217617	3.4730024	5.750201	13.524676
CCCACGTCTCGTCGCGCG	28S_binpos-3330:3360	True	0.3	0.0	Ensemble	rRNA	28S_binpos-3330:3360	rRNA	HICO-Familiar	True	False	False	['LC']	<span style="color:green">Baseline, Seq, Seq-Rev, Seq-Seq, Seq-Struct</span>	<span style="color:green">>✓----</span><span style="color:goldenrod">|</span><span style="color:red">-----<</span>	CCCACGTCTCGTCGCGCG	....(((......)))..	rRNA	<span style="background-color:lightgreen">CCCACGTCTCGTCGCGCG</span>	False	False	True	28S_binpos-3330:3360	True	0.05	-0.4605255	11.432126	-2.4313867	-7.769192	28S_binpos-3330:3360	True	0.0	-5.8326607	3.7439065	1.1877095	-2.2598236	28S_binpos-3330:3360	True	0.05	1.635405	7.496046	7.555062	1.7146393	28S_binpos-3330:3360	True	0.05	-5.5540757	-4.4951763	3.687714	10.627374	28S_binpos-3330:3360	True	0.14	3.8793423	9.039876	6.449328	4.7892137
CCCACGTCTCGTCGCGCGC	28S_binpos-3330:3360	True	0.28	0.05	Ensemble	rRNA	28S_binpos-3330:3360	rRNA	HICO-Familiar	True	False	False	['LC']	<span style="color:green">Baseline, Seq, Seq-Rev, Seq-Seq, Seq-Struct</span>	<span style="color:green">>✓----</span><span style="color:goldenrod">|</span><span style="color:red">-----<</span>	CCCCACGTCTCGTCGCGCGC	....(((......)))...	rRNA	C<span style="background-color:lightgreen">CCCACGTCTCGTCGCGCGC</span>	False	False	True	28S_binpos-3330:3360	True	0.05	-1.0449147	11.4500675	-2.450732	-7.791002	28S_binpos-3330:3360	True	0.05	-5.850073	3.7833488	1.2208781	-2.2394297	28S_binpos-3330:3360	True	0.05	1.6915765	7.357779	7.5819902	1.6979543	28S_binpos-3330:3360	True	0.05	-5.578422	-4.526959	3.6939287	10.626963	28S_binpos-3330:3360	True	0.1	3.8511176	9.030179	6.4445457	4.7489142
CCCACGTCTCGTCGCGCGCG	28S_binpos-3330:3360	True	0.28	0.0	Ensemble	rRNA	28S_binpos-3330:3360	rRNA	HICO-Familiar	True	True	False	['TCGA', 'LC']	<span style="color:green">Baseline, Seq, Seq-Rev, Seq-Seq, Seq-Struct</span>	<span style="color:green">>✓----</span><span style="color:goldenrod">|</span><span style="color:red">-----<</span>	CCCACGTCTCGTCGCGCGCG	....(((......)))....	rRNA	<span style="background-color:lightgreen">CCCACGTCTCGTCGCGCGCG</span>	False	False	True	28S_binpos-3330:3360	True	0.0	-2.282945	11.646108	-2.4669785	-7.80174	28S_binpos-3330:3360	True	0.0	-5.8490214	3.7915092	1.1886839	-2.2563398	28S_binpos-3330:3360	True	0.0	1.6976042	7.2825875	7.522633	1.7069372	28S_binpos-3330:3360	True	0.0	-5.612447	-4.5561576	3.7089703	10.637388	28S_binpos-3330:3360	True	0.05	3.8618898	9.049636	6.50384	4.7477536
CCCACGTCTCGTCGCGCGCGC	28S_binpos-3330:3360	True	0.28	0.0	Ensemble	rRNA	28S_binpos-3330:3360	rRNA	HICO-Familiar	True	True	False	['TCGA', 'LC']	<span style="color:green">Baseline, Seq, Seq-Rev, Seq-Seq, Seq-Struct</span>	<span style="color:green">>✓----</span><span style="color:goldenrod">|</span><span style="color:red">-----<</span>	CCCACGTCTCGTCGCGCGCGC	....(((......))).....	rRNA	<span style="background-color:lightgreen">CCCACGTCTCGTCGCGCGCGC</span>	False	False	True	28S_binpos-3330:3360	True	0.0	-2.6015615	11.704054	-2.4809709	-7.813533	28S_binpos-3330:3360	True	0.0	-5.883602	3.7797225	1.2254181	-2.2372677	28S_binpos-3330:3360	True	0.0	17.60725	-2.0594418	7.5483074	1.687811	28S_binpos-3330:3360	True	0.0	-5.6103983	-4.5677395	3.7056577	10.633966	28S_binpos-3330:3360	True	0.0	3.8651955	9.030873	6.4949164	4.774902
CCCACGTCTCGTCGCGCGCGCG	28S_binpos-3330:3360	True	0.28	0.0	Ensemble	rRNA	28S_binpos-3330:3360	rRNA	HICO-Familiar	True	True	False	['TCGA', 'LC']	<span style="color:green">Baseline, Seq, Seq-Rev, Seq-Seq, Seq-Struct</span>	<span style="color:green">>✓----</span><span style="color:goldenrod">|</span><span style="color:red">-----<</span>	CCCACGTCTCGTCGCGCGCGCG	............(((....)))	rRNA	<span style="background-color:lightgreen">CCCACGTCTCGTCGCGCGCGCG</span>	False	False	True	28S_binpos-3330:3360	True	0.0	-3.0409005	11.822927	-2.5241606	-7.8563156	28S_binpos-3330:3360	True	0.0	-5.8179903	3.8299487	1.2345251	-2.2266002	28S_binpos-3330:3360	True	0.0	4.2519193	-12.527603	5.0552053	4.279898	28S_binpos-3330:3360	True	0.0	-5.644877	-4.604463	3.71458	10.639052	28S_binpos-3330:3360	True	0.0	3.867688	9.044375	6.52241	4.7769485
CCCACGTCTCGTCGCGCGCGCGTC	28S_binpos-3330:3360	True	0.28	0.0	Ensemble	rRNA	28S_binpos-3330:3360	rRNA	HICO-Familiar	True	True	False	['TCGA', 'LC']	<span style="color:green">Baseline, Seq, Seq-Rev, Seq-Seq, Seq-Struct</span>	<span style="color:green">>✓----</span><span style="color:goldenrod">|</span><span style="color:red">-----<</span>	CCCACGTCTCGTCGCGCGCGCGTC	...(((.(.(((...))).)))).	rRNA	<span style="background-color:lightgreen">CCCACGTCTCGTCGCGCGCGCGTC</span>	False	False	True	28S_binpos-3330:3360	True	0.0	-3.9883142	11.465146	-2.5587463	-7.914894	28S_binpos-3330:3360	True	0.0	-5.843436	3.7794192	1.2349062	-2.219762	28S_binpos-3330:3360	True	0.0	16.939358	4.287349	8.710461	2.0937073	28S_binpos-3330:3360	True	0.0	-5.708874	-4.6146226	3.7260785	10.640424	28S_binpos-3330:3360	True	0.0	3.8617482	9.012488	6.496502	4.785175
CCCACGTCTCGTCGCGCGCGCGTCC	28S_binpos-3330:3360	True	0.28	0.0	Ensemble	rRNA	28S_binpos-3330:3360	rRNA	HICO-Familiar	False	True	False	['TCGA']	<span style="color:green">Baseline, Seq, Seq-Rev, Seq-Seq, Seq-Struct</span>	<span style="color:green">>✓----</span><span style="color:goldenrod">|</span><span style="color:red">-----<</span>	CCCACGTCTCGTCGCGCGCGCGTCC	..........(.(((....))).).	rRNA	<span style="background-color:lightgreen">CCCACGTCTCGTCGCGCGCGCGTCC</span>	False	False	True	28S_binpos-3330:3360	True	0.0	-3.201225	11.917802	-2.5542526	-7.9399304	28S_binpos-3330:3360	True	0.0	-5.8492045	3.7779453	1.2432501	-2.208837	28S_binpos-3330:3360	True	0.0	14.733208	8.423158	8.102801	1.5858958	28S_binpos-3330:3360	True	0.0	-5.7956944	-4.570752	3.7455854	10.634807	28S_binpos-3330:3360	True	0.0	3.8791194	9.061634	6.512041	4.786621
CCCACGTCTCGTCGCGCGCGCGTCCGC	28S_binpos-3330:3360	True	0.28	0.0	Ensemble	rRNA	28S_binpos-3330:3360	rRNA	HICO-Familiar	False	True	False	['TCGA']	<span style="color:green">Baseline, Seq, Seq-Rev, Seq-Seq, Seq-Struct</span>	<span style="color:green">>✓----</span><span style="color:goldenrod">|</span><span style="color:red">-----<</span>	CCCACGTCTCGTCGCGCGCGCGTCCGC	..........(.(((....))).)...	rRNA	<span style="background-color:lightgreen">CCCACGTCTCGTCGCGCGCGCGTCCGC</span>	False	False	True	28S_binpos-3330:3360	True	0.0	-3.4515038	11.367794	-2.6748645	-8.014598	28S_binpos-3330:3360	True	0.0	-5.8466945	3.768234	1.2549162	-2.2009447	28S_binpos-3330:3360	True	0.0	14.691165	8.414853	8.106268	1.5679402	28S_binpos-3330:3360	True	0.0	-5.873483	-4.4335437	3.752174	10.6318245	28S_binpos-3330:3360	True	0.0	3.875067	9.031954	6.511374	4.7960596
CCCACGTGCGCACTCCGATG	WDR74__ENST00000538098.2_binpos-145:174	False	0.28	0.5	Ensemble	protein_coding	NDUFS7__ENST00000546283.5_binpos-84:112	protein_coding	HICO-Novel	True	False	False	['LC']	<span style="color:red">Baseline, Seq, Seq-Rev, Seq-Seq, Seq-Struct</span>	<span style="color:green">>-----</span><span style="color:goldenrod">|</span><span style="color:red">--✗--<</span>	CCGTCCACTCCACGCATCGACCTGGTAT	....................	Novel	CCGTC<span style="background-color:lightgreen">CACTCC</span>ACGCATCGACCTGGTAT	False	False	True	WDR74__ENST00000538098.2_binpos-145:174	False	0.5	1.8094879	10.280348	-3.218823	-1.6140561	28S_binpos-1920:1950	False	0.48	-1.1704642	3.8910818	6.3131227	-0.7001607	WDR74__ENST00000538098.2_binpos-145:174	False	0.5	7.76911	13.142372	5.0157375	10.209591	snoDB0175_binpos-56:76	False	0.5	-3.131722	0.59978455	0.2890608	6.329903	28S_binpos-3270:3300	False	0.35	4.4344354	10.922632	7.47406	3.0075202
CCCACGTGCGCACTCCGATGA	snoDB0116_binpos-116:137	False	0.28	0.52	Ensemble	snoRNA	NDUFS7__ENST00000546283.5_binpos-84:112	protein_coding	HICO-Novel	True	False	False	['LC']	<span style="color:red">Baseline, Seq, Seq-Rev, Seq-Seq, Seq-Struct</span>	<span style="color:green">>-----</span><span style="color:goldenrod">|</span><span style="color:red">---✗-<</span>	TGAACTGACTGCCCCGCATCACCGGAG	.....................	Novel	TGAACTGACTG<span style="background-color:lightgreen">CCC</span><span style="background-color:red">CGCAT</span><span style="background-color:lightgreen">CACC</span>GGAG	False	False	True	snoDB0116_binpos-116:137	False	0.52	0.5508261	3.4496062	-3.1691825	-1.6118289	28S_binpos-1920:1950	False	0.52	-1.2784882	3.8476915	6.260952	-0.7417231	WDR74__ENST00000538098.2_binpos-174:203	False	0.42	7.896941	-5.7329936	5.0672607	10.272832	snoDB0175_binpos-56:76	False	0.48	-3.0419402	0.8916141	0.27328098	6.3199506	misc-tRF__MT-TE	False	0.36	4.435565	10.934559	7.4764752	3.0373628
CCCACGTGCGCACTCCGATGAC	16S_binpos-0:30	False	0.28	0.5	Ensemble	rRNA	NDUFS7__ENST00000546283.5_binpos-84:112	protein_coding	HICO-Novel	True	False	False	['LC']	<span style="color:red">Baseline, Seq, Seq-Rev, Seq-Seq, Seq-Struct</span>	<span style="color:green">>-----</span><span style="color:goldenrod">|</span><span style="color:red">--✗--<</span>	CACGTGTCTGGGCCACTGAGA	......................	Novel	<span style="background-color:lightgreen">CACGTG</span><span style="background-color:red">TCTGGGC</span><span style="background-color:lightgreen">CACT</span>GAGA	False	False	True	16S_binpos-0:30	False	0.5	0.65492207	2.7047381	-3.2314758	-1.6243734	28S_binpos-1920:1950	False	0.48	-1.3070608	3.3304083	6.2965183	-0.75778335	WDR74__ENST00000538098.2_binpos-145:174	False	0.46	3.8400486	-5.671328	4.217841	12.836303	snoDB0175_binpos-56:76	False	0.5	-3.0268173	1.0264603	0.2941418	6.336885	misc-tRF__tRNA-Lys-CTT	False	0.36	4.4741125	10.975123	7.4673176	3.0392852
CCCACTAATAGGGAACGTG	28S_binpos-4500:4530	True	0.3	0.05	Ensemble	rRNA	28S_binpos-4500:4530	rRNA	LOCO	True	False	False	['LC']	<span style="color:green">Baseline, Seq, Seq-Rev, Seq-Seq, Seq-Struct</span>	<span style="color:green">>✓----</span><span style="color:goldenrod">|</span><span style="color:red">-----<</span>	CCCACTAATAGGGAACGTGA	(((.......)))......	rRNA	<span style="background-color:lightgreen">CCCACTAATAGGGAACGTG</span>A	False	False	False	28S_binpos-4500:4530	True	0.1	3.6954172	11.767809	-1.421448	1.3726122	28S_binpos-4500:4530	True	0.05	-0.45653132	-1.5569053	-1.9347903	6.771573	28S_binpos-4500:4530	True	0.1	2.9422362	7.8114934	12.819742	5.863844	28S_binpos-4500:4530	True	0.1	-1.9309808	-0.20575923	-12.17596	7.5248203	28S_binpos-4500:4530	True	0.17	3.6467903	-3.295704	6.3852534	-2.1971185
CCCACTAATAGGGAACGTGAG	28S_binpos-4500:4530	True	0.3	0.05	Ensemble	rRNA	28S_binpos-4500:4530	rRNA	LOCO	True	False	False	['LC']	<span style="color:green">Baseline, Seq, Seq-Rev, Seq-Seq, Seq-Struct</span>	<span style="color:green">>✓----</span><span style="color:goldenrod">|</span><span style="color:red">-----<</span>	CCCACTAATAGGGAACGTGA	(((.......)))........	rRNA	<span style="background-color:lightgreen">CCCACTAATAGGGAACGTGA</span>	False	False	False	28S_binpos-4500:4530	True	0.1	-0.60934407	2.203551	-1.428814	1.363894	28S_binpos-4500:4530	True	0.05	-0.45086	-1.6927679	-1.9356449	6.7728953	28S_binpos-4500:4530	True	0.1	12.196145	-1.3707473	12.79781	5.897604	28S_binpos-4500:4530	True	0.09	-1.9484286	0.18735395	-12.1901045	7.5217175	28S_binpos-4500:4530	True	0.09	3.6452947	-3.298656	6.387741	-2.1574626
CCCACTAATAGGGAACGTGAGC	28S_binpos-4500:4530	True	0.28	0.04	Ensemble	rRNA	28S_binpos-4500:4530	rRNA	LOCO	True	False	False	['LC']	<span style="color:green">Baseline, Seq, Seq-Rev, Seq-Seq, Seq-Struct</span>	<span style="color:green">>✓----</span><span style="color:goldenrod">|</span><span style="color:red">-----<</span>	CCCACTAATAGGGAACGTGAGCT	(((.......))).........	rRNA	<span style="background-color:lightgreen">CCCACTAATAGGGAACGTGAGC</span>T	False	False	False	28S_binpos-4500:4530	True	0.14	3.7686622	10.174063	-1.4315342	1.3692397	28S_binpos-4500:4530	True	0.09	-0.4993993	-1.7020919	-1.935353	6.771959	28S_binpos-4500:4530	True	0.14	12.074342	-1.4606929	12.717049	5.9559417	28S_binpos-4500:4530	True	0.04	-2.024524	0.3305451	-12.199325	7.521153	28S_binpos-4500:4530	True	0.04	3.6461911	-3.3063786	6.3796973	-2.1279523
CCCACTAATAGGGAACGTGAGCT	28S_binpos-4500:4530	True	0.28	0.0	Ensemble	rRNA	28S_binpos-4500:4530	rRNA	LOCO	True	False	False	['LC']	<span style="color:green">Baseline, Seq, Seq-Rev, Seq-Seq, Seq-Struct</span>	<span style="color:green">>✓----</span><span style="color:goldenrod">|</span><span style="color:red">-----<</span>	CCCACTAATAGGGAACGTGAGCT	(((.......)))..........	rRNA	<span style="background-color:lightgreen">CCCACTAATAGGGAACGTGAGCT</span>	False	False	False	28S_binpos-4500:4530	True	0.17	-0.01871323	2.175157	-1.4277692	1.3760866	28S_binpos-4500:4530	True	0.13	-0.46928948	-1.7318228	-1.9351908	6.774699	28S_binpos-4500:4530	True	0.17	12.174337	-1.4382578	14.856209	7.2117467	28S_binpos-4500:4530	True	0.0	-2.0650012	0.36020368	-12.206501	7.521516	28S_binpos-4500:4530	True	0.0	3.6462321	-3.3001778	6.3994374	-2.1474047
CCCACTAATAGGGAACGTGAGCTG	28S_binpos-4500:4530	True	0.28	0.04	Ensemble	rRNA	28S_binpos-4500:4530	rRNA	LOCO	True	False	False	['LC']	<span style="color:green">Baseline, Seq, Seq-Rev, Seq-Seq, Seq-Struct</span>	<span style="color:green">>✓----</span><span style="color:goldenrod">|</span><span style="color:red">-----<</span>	CCCACTAATAGGGAACGTGAGCT	(((.......)))...........	rRNA	<span style="background-color:lightgreen">CCCACTAATAGGGAACGTGAGCT</span>	False	False	False	28S_binpos-4500:4530	True	0.14	0.12572989	1.8091171	-1.4257722	1.3687762	28S_binpos-4500:4530	True	0.14	-1.9779541	-1.5991722	-1.9342276	6.7741156	28S_binpos-4500:4530	True	0.14	13.856858	5.341082	14.850051	7.200313	28S_binpos-4500:4530	True	0.04	-0.5513042	2.7197592	-12.220369	7.5258904	28S_binpos-4500:4530	True	0.04	3.6456046	-3.2984252	6.40031	-2.1446507
CCCACTAATAGGGAACGTGAGCTGG	28S_binpos-4500:4530	True	0.28	0.08	Ensemble	rRNA	28S_binpos-4500:4530	rRNA	LOCO	True	False	False	['LC']	<span style="color:green">Baseline, Seq, Seq-Rev, Seq-Seq, Seq-Struct</span>	<span style="color:green">>-✓---</span><span style="color:goldenrod">|</span><span style="color:red">-----<</span>	CCCACTAATAGGGAACGTGAGCT	(((.......)))............	rRNA	<span style="background-color:lightgreen">CCCACTAATAGGGAACGTGAGCT</span>	False	False	False	28S_binpos-4500:4530	True	0.12	3.8853266	10.093829	-1.4621254	1.3615397	28S_binpos-4500:4530	True	0.11	-2.103173	-1.6432168	-1.9358395	6.7740226	28S_binpos-4500:4530	True	0.12	13.905657	5.4326243	12.788821	5.882006	28S_binpos-4500:4530	True	0.08	-0.66727436	2.7427766	-12.229053	7.5322285	28S_binpos-4500:4530	True	0.08	3.6462107	-3.3018544	6.4116716	-2.1615863
CCCACTAATAGGGAACGTGAGCTGGG	28S_binpos-4500:4530	True	0.3	0.07	Ensemble	rRNA	28S_binpos-4500:4530	rRNA	LOCO	True	False	False	['LC']	<span style="color:green">Baseline, Seq, Seq-Rev, Seq-Seq, Seq-Struct</span>	<span style="color:green">>-✓---</span><span style="color:goldenrod">|</span><span style="color:red">-----<</span>	CACCCACTAATAGGGAACGTGAGCTGGG	((((((....(....)...)).))))	rRNA	CA<span style="background-color:lightgreen">CCCACTAATAGGGAACGTGAGCTGGG</span>	False	False	False	28S_binpos-4500:4530	True	0.08	4.1224256	10.247113	-1.4680741	1.3613001	28S_binpos-4500:4530	True	0.07	-2.1492999	-1.6365669	-1.9406091	6.7779512	28S_binpos-4500:4530	True	0.08	13.986282	5.6232233	12.741534	5.897656	28S_binpos-4500:4530	True	0.08	-0.7044113	2.747255	-12.236104	7.5297074	28S_binpos-4500:4530	True	0.12	3.6493595	-3.29517	6.38857	-2.1560545
CCCACTCCCCCTCTGCAGCA	RAD23A__ENST00000591467.1_binpos-290:319	True	0.28	0.2	Ensemble	protein_coding	PAPLN__ENST00000554301.5_binpos-1980:2002	protein_coding	LOCO	True	False	False	['LC']	<span style="color:green">Baseline, Seq, Seq-Rev, Seq-Seq, Seq-Struct</span>	<span style="color:green">>---✓-</span><span style="color:goldenrod">|</span><span style="color:red">-----<</span>	CCCCACCCTCTCCTGCAGCA	....................	protein_coding	C<span style="background-color:lightgreen">CCCAC</span><span style="background-color:red">CCTCTCC</span><span style="background-color:lightgreen">TGCAGCA</span>	False	False	False	RAD23A__ENST00000591467.1_binpos-290:319	True	0.25	-0.93039906	3.4001296	0.75629085	-1.934649	GARS1__ENST00000454308.6_binpos-30:60	True	0.27	1.7692418	2.8877444	7.5875497	2.9953797	RAD23A__ENST00000591467.1_binpos-290:319	True	0.25	8.238249	12.189053	3.4590254	9.764546	RAD23A__ENST00000591467.1_binpos-290:319	True	0.2	1.9877385	0.9069283	1.952204	4.577739	RAD23A__ENST00000591467.1_binpos-290:319	True	0.2	1.8311106	5.347838	8.468911	6.5805197
CCCACTCCCCCTCTGCAGCAGA	TYRP1__ENST00000459790.1_binpos-450:480	True	0.3	0.27	Ensemble	protein_coding	PAPLN__ENST00000554301.5_binpos-1980:2002	protein_coding	LOCO	True	False	False	['LC']	<span style="color:green">Baseline, Seq-Rev, Seq-Seq</span>	<span style="color:green">>----✓</span><span style="color:goldenrod">|</span><span style="color:red">-----<</span>	TCCCCACCCTCTCCTGCAGCAA	...........((((...))))	protein_coding	TC<span style="background-color:lightgreen">CCCAC</span><span style="background-color:red">CCTCTCC</span><span style="background-color:lightgreen">TGCAGCAA</span>	False	False	False	RAD23A__ENST00000591467.1_binpos-290:319	False	0.32	-0.19424464	4.32573	0.9319421	-1.9463403	TYRP1__ENST00000459790.1_binpos-450:480	True	0.27	0.30801985	1.8951613	7.5516734	3.0167968	RAD23A__ENST00000591467.1_binpos-290:319	False	0.32	5.233985	-3.8363538	4.6431804	4.736426	RAD23A__ENST00000591467.1_binpos-290:319	True	0.27	2.6658065	1.5940933	1.884501	4.576974	snoDB0160_binpos-60:84	True	0.27	1.779705	5.413567	8.445115	6.636007
CCCACTCCCCCTCTGCAGCAGT	GARS1__ENST00000454308.6_binpos-30:60	True	0.3	0.27	Ensemble	protein_coding		protein_coding	LOCO	True	False	False	['LC']	<span style="color:green">Baseline, Seq-Rev, Seq-Seq</span>	<span style="color:green">>----✓</span><span style="color:goldenrod">|</span><span style="color:red">-----<</span>	CCCACCCTCTCCTGCAGCA	......................	protein_coding	<span style="background-color:lightgreen">CCCAC</span><span style="background-color:red">CCTCTCC</span><span style="background-color:lightgreen">TGCAGCA</span>	False	False	False	RAD23A__ENST00000591467.1_binpos-290:319	False	0.32	-2.8445094	-0.6332937	0.9666393	-2.0778866	GARS1__ENST00000454308.6_binpos-30:60	True	0.27	1.8691294	2.7029626	7.554367	3.0292902	RAD23A__ENST00000591467.1_binpos-290:319	False	0.32	2.2061355	-5.8893766	3.1608121	12.766197	RAD23A__ENST00000591467.1_binpos-290:319	True	0.27	2.8621366	0.58893424	1.8633492	4.591762	RAD23A__ENST00000591467.1_binpos-290:319	True	0.27	1.7816647	5.326206	8.453142	6.6331553
CCCACTCCCGACCCGGGG	18S_binpos-476:504	True	0.28	0.05	Ensemble	rRNA	18S_binpos-476:504;BAMBI__ENST00000375533.6_binpos-100:120;BAMBI__ENST00000497699.1_binpos-120:150	protein_coding;rRNA	LOCO	True	False	False	['LC']	<span style="color:green">Baseline, Seq, Seq-Rev, Seq-Seq, Seq-Struct</span>	<span style="color:green">>✓----</span><span style="color:goldenrod">|</span><span style="color:red">-----<</span>	CCCACTCCCGACCCGGGGA	......((((...)))).	rRNA	<span style="background-color:lightgreen">CCCACTCCCGACCCGGGG</span>A	False	False	False	18S_binpos-476:504	True	0.05	-2.055141	11.040003	3.442371	2.287658	18S_binpos-476:504	True	0.05	-4.676544	1.0635892	-0.9214376	-3.4022818	18S_binpos-476:504	True	0.05	1.709538	8.219701	5.3894596	5.3694353	18S_binpos-476:504	True	0.05	-2.9065917	-1.9391888	-11.955969	11.332039	18S_binpos-476:504	True	0.05	3.5044537	8.165987	9.3320465	7.3674965
CCCACTCCCGACCCGGGGA	18S_binpos-476:504	True	0.28	0.0	Ensemble	rRNA	18S_binpos-476:504	rRNA	HICO-Familiar	True	True	False	['TCGA', 'LC']	<span style="color:green">Baseline, Seq, Seq-Rev, Seq-Seq, Seq-Struct</span>	<span style="color:green">>✓----</span><span style="color:goldenrod">|</span><span style="color:red">-----<</span>	CCCACTCCCGACCCGGGGA	.....(((((...))))).	rRNA	<span style="background-color:lightgreen">CCCACTCCCGACCCGGGGA</span>	False	False	True	18S_binpos-476:504	True	0.0	-0.59402835	9.84831	3.444501	2.2899628	18S_binpos-476:504	True	0.0	-4.6930885	1.1001172	-0.9215836	-3.4033191	18S_binpos-476:504	True	0.0	1.9707754	8.100985	5.3912315	5.363202	18S_binpos-476:504	True	0.0	-2.8215346	-1.9145768	-11.960353	11.33868	18S_binpos-476:504	True	0.0	3.4697711	8.126515	9.35022	7.4130073
CCCACTCCCGACCCGGGGAGG	18S_binpos-476:504	True	0.28	0.0	Ensemble	rRNA	18S_binpos-476:504	rRNA	HICO-Familiar	True	False	False	['LC']	<span style="color:green">Baseline, Seq, Seq-Rev, Seq-Seq, Seq-Struct</span>	<span style="color:green">>✓----</span><span style="color:goldenrod">|</span><span style="color:red">-----<</span>	CCCACTCCCGACCCGGGGAGG	....(((((......))))).	rRNA	<span style="background-color:lightgreen">CCCACTCCCGACCCGGGGAGG</span>	False	False	True	18S_binpos-476:504	True	0.0	-1.6948363	8.055108	3.4418244	2.3111877	18S_binpos-476:504	True	0.09	-4.711892	1.1040407	-0.92230195	-3.4055386	18S_binpos-476:504	True	0.0	17.195839	-3.2499251	5.3657694	5.6092815	18S_binpos-476:504	True	0.1	-2.6203895	-2.1911669	-11.963973	11.344472	18S_binpos-1260:1288	True	0.09	3.4871306	8.15386	9.3298435	7.3620453
CCCACTCCCGACCCGGGGAGGT	18S_binpos-476:504	True	0.3	0.04	Ensemble	rRNA	18S_binpos-476:504	rRNA	HICO-Familiar	True	False	False	['LC']	<span style="color:green">Baseline, Seq, Seq-Rev, Seq-Seq, Seq-Struct</span>	<span style="color:green">>✓----</span><span style="color:goldenrod">|</span><span style="color:red">-----<</span>	CCCACTCCCGACCCGGGGAGGTA	....(((((......)))))..	rRNA	<span style="background-color:lightgreen">CCCACTCCCGACCCGGGGAGGT</span>A	False	False	True	18S_binpos-476:504	True	0.05	3.0011692	10.082676	3.434121	2.3004482	18S_binpos-476:504	True	0.04	-4.690036	1.2090826	-0.921081	-3.4043279	18S_binpos-476:504	True	0.05	16.49872	-6.1240926	5.384272	5.6287193	18S_binpos-476:504	True	0.13	-2.522672	-2.4603775	-11.963765	11.343185	28S_binpos-1080:1110	True	0.04	3.4714077	8.170469	9.335846	7.4496536
CCCACTCCCGACCCGGGGAGGTAG	18S_binpos-476:504	True	0.3	0.04	Ensemble	rRNA	18S_binpos-476:504	rRNA	HICO-Familiar	True	False	False	['LC']	<span style="color:green">Baseline, Seq, Seq-Rev, Seq-Seq, Seq-Struct</span>	<span style="color:green">>✓----</span><span style="color:goldenrod">|</span><span style="color:red">-----<</span>	CCCACTCCCGACCCGGGGAGGTA	....(((((......)))))....	rRNA	<span style="background-color:lightgreen">CCCACTCCCGACCCGGGGAGGTA</span>	False	False	True	18S_binpos-476:504	True	0.12	0.8672075	9.984108	3.4833715	2.4341087	18S_binpos-476:504	True	0.04	-4.6560693	1.1267385	-0.91983545	-3.4052806	18S_binpos-476:504	True	0.12	15.658572	5.9094586	5.3540645	5.6354313	18S_binpos-476:504	True	0.04	-2.7294817	-2.3093488	-11.984437	11.376748	18S_binpos-476:504	True	0.04	3.473886	8.161772	9.3259115	7.4107485
CCCACTCCCGACCCGGGGAGGTAGT	18S_binpos-476:504	True	0.28	0.07	Ensemble	rRNA	18S_binpos-476:504	rRNA	HICO-Familiar	True	False	False	['LC']	<span style="color:green">Baseline, Seq, Seq-Rev, Seq-Seq, Seq-Struct</span>	<span style="color:green">>-✓---</span><span style="color:goldenrod">|</span><span style="color:red">-----<</span>	CCCACTCCCGACCCGGGGAGGTAGTGA	....(((((......))))).....	rRNA	<span style="background-color:lightgreen">CCCACTCCCGACCCGGGGAGGTAGT</span>GA	False	False	True	18S_binpos-476:504	True	0.08	1.4596841	10.291863	3.4834018	2.450765	18S_binpos-476:504	True	0.08	-4.6192327	1.2129819	-0.9218793	-3.4104638	18S_binpos-476:504	True	0.08	15.707765	6.296954	5.3290563	5.6351643	18S_binpos-476:504	True	0.07	-2.753056	-2.4026053	-11.988303	11.379835	18S_binpos-476:504	True	0.08	3.4765804	8.169102	9.33664	7.413201
CCCACTCCCGACCCGGGGAGGTAGTG	18S_binpos-476:504	True	0.28	0.04	Ensemble	rRNA	18S_binpos-476:504	rRNA	HICO-Familiar	True	False	False	['LC']	<span style="color:green">Baseline, Seq, Seq-Rev, Seq-Seq, Seq-Struct</span>	<span style="color:green">>✓----</span><span style="color:goldenrod">|</span><span style="color:red">-----<</span>	CCACTCCCGACCCGGGGAGGTAGTG	....(((((......)))))......	rRNA	<span style="background-color:lightgreen">CCACTCCCGACCCGGGGAGGTAGTG</span>	False	False	True	18S_binpos-476:504	True	0.04	1.4832493	10.433826	3.4868042	2.4816797	18S_binpos-476:504	True	0.12	-4.453901	1.8147762	-0.92225546	-3.4016716	18S_binpos-476:504	True	0.04	15.568062	6.5427146	5.3109407	5.6737676	18S_binpos-476:504	True	0.04	-2.764281	-2.3880637	-11.988267	11.380107	28S_binpos-4500:4530	True	0.12	3.4928079	8.175319	9.360252	7.4124374
CCCACTCCCGACCCGGGGAGGTAGTGACG	18S_binpos-476:504	True	0.28	0.03	Ensemble	rRNA	18S_binpos-476:504	rRNA	HICO-Familiar	True	False	False	['LC']	<span style="color:green">Baseline, Seq, Seq-Rev, Seq-Seq, Seq-Struct</span>	<span style="color:green">>✓----</span><span style="color:goldenrod">|</span><span style="color:red">-----<</span>	ACCCACTCCCGACCCGGGGAGGTAGTGACG	....(((((......))))).........	rRNA	A<span style="background-color:lightgreen">CCCACTCCCGACCCGGGGAGGTAGTGACG</span>	False	False	True	18S_binpos-476:504	True	0.03	-1.1012775	11.653928	3.608	3.0376592	18S_binpos-476:504	True	0.14	-4.3568587	1.901253	-0.92508316	-3.3964186	18S_binpos-476:504	True	0.03	15.518666	6.5137997	5.317708	5.6271243	18S_binpos-504:532	True	0.07	-2.6975183	-2.3241203	-12.05584	11.4968815	28S_binpos-4500:4530	True	0.21	3.4636512	8.156414	9.336205	7.386295
CCCACTCCCGACCCGGGGAGGTAGTGACGA	18S_binpos-504:532	True	0.28	0.07	Ensemble	rRNA	18S_binpos-504:532	rRNA	HICO-Familiar	True	False	False	['LC']	<span style="color:green">Baseline, Seq, Seq-Rev, Seq-Seq, Seq-Struct</span>	<span style="color:green">>-✓---</span><span style="color:goldenrod">|</span><span style="color:red">-----<</span>	ACCCACTCCCGACCCGGGGAGGTAGTGACG	....(((((......)))))..........	rRNA	A<span style="background-color:lightgreen">CCCACTCCCGACCCGGGGAGGTAGTGACG</span>	False	False	True	18S_binpos-504:532	True	0.07	-2.0117035	11.59558	3.6080208	3.0312755	18S_binpos-476:504	True	0.13	-4.301862	2.5236578	-0.9229017	-3.3974133	18S_binpos-476:504	True	0.07	15.539556	6.4875126	5.3710613	5.663321	18S_binpos-504:532	True	0.1	-2.7278965	-2.324164	-12.0943165	11.535517	28S_binpos-4500:4530	True	0.23	3.4678228	8.1486	9.353845	7.3781176
CCCACTCCTGACAACATGTGTT	16S_binpos-1230:1260	False	0.28	0.56	Ensemble	rRNA	CAMTA1-DT__ENST00000442889.1_binpos-330:360;ST3GAL2__ENST00000342907.3_binpos-960:990;ST3GAL2__ENST00000393640.8_binpos-1920:1950	lncRNA;protein_coding	LOCO	True	False	False	['LC']	<span style="color:red">Baseline, Seq, Seq-Rev, Seq-Seq, Seq-Struct</span>	<span style="color:green">>-----</span><span style="color:goldenrod">|</span><span style="color:red">----✗<</span>	ATTACCCTCACTGTCAACCCAACACAG	..(((............)))..	Novel	ATTACCCT<span style="background-color:lightgreen">CACT</span><span style="background-color:red">GTCAACC</span><span style="background-color:lightgreen">CAACA</span>CAG	False	False	False	16S_binpos-1230:1260	False	0.56	-3.059355	2.141284	-5.3825517	3.7131386	OBSCN__ENST00000483539.3_binpos-4050:4080	False	0.4	2.630322	2.342419	8.547757	0.06330645	snoDB1049_binpos-24:48	False	0.45	13.890265	-4.928595	12.943813	0.62313867	snoDB0849_binpos-23:46	False	0.46	6.104786	0.37999249	5.494049	5.00072	snoDB0279_binpos-28:56	False	0.32	0.37731266	5.8193507	10.482502	6.1028376
CCCACTCCTGACAACATGTGTTT	OBSCN__ENST00000483539.3_binpos-4050:4080	False	0.3	0.44	Ensemble	protein_coding	no_annotation	no_annotation	no_annotation	True	False	False	['LC']	<span style="color:red">Baseline, Seq, Seq-Rev, Seq-Seq, Seq-Struct</span>	<span style="color:green">>-----</span><span style="color:goldenrod">|</span><span style="color:red">-✗---<</span>	TGCCCCCATGTCTAACAACATGGCA	..(((............)))...	Novel	TGCC<span style="background-color:lightgreen">CCCA</span><span style="background-color:red">TGTCTA</span><span style="background-color:lightgreen">ACAACATG</span>GCA	False	False	False	snoDB0703_binpos-26:52	False	0.39	-3.244664	2.1056292	-5.3503394	3.672909	OBSCN__ENST00000483539.3_binpos-4050:4080	False	0.44	3.6349013	1.4255326	8.576303	0.057087332	snoDB1049_binpos-24:48	False	0.39	13.855466	-4.6582594	12.456642	1.1853992	snoDB0849_binpos-23:46	False	0.35	6.144624	0.3732449	5.4747844	5.005231	OBSCN__ENST00000483539.3_binpos-4050:4080	False	0.35	0.35132873	5.801373	10.49732	6.089879
CCCACTCCTGACAATATGTGTT	OBSCN__ENST00000483539.3_binpos-4050:4080	False	0.3	0.59	Ensemble	protein_coding	no_annotation	no_annotation	no_annotation	True	False	False	['LC']	<span style="color:red">Baseline, Seq, Seq-Rev, Seq-Seq, Seq-Struct</span>	<span style="color:green">>-----</span><span style="color:goldenrod">|</span><span style="color:red">---✗-<</span>	AATAGGGACCTGTATGAATG	..(((............)))..	Novel	<span style="background-color:lightgreen">AATA</span>GGGACCTGTATGAATG	False	False	False	snoDB0121_binpos-25:50	False	0.46	-3.209814	2.0367932	-5.2540603	3.727319	OBSCN__ENST00000483539.3_binpos-4050:4080	False	0.59	3.1216683	2.0869155	8.564608	0.07570515	snoDB1049_binpos-24:48	False	0.39	14.221385	-5.315837	12.963484	0.6592503	ATAD5__ENST00000321990.5_binpos-6293:6322	False	0.39	6.120678	0.3610109	5.510961	4.984947	28S_binpos-3330:3360	False	0.35	0.3733456	5.811737	10.482546	6.0746036
CCCACTCCTGACACCATT	3p-CCA-tRF__tRNA-Leu-CAG	True	0.28	0.22	Ensemble	tRNA	KRTAP1-4__ENST00000576814.2_binpos-0:24	protein_coding	LOCO	True	False	False	['LC']	<span style="color:green">Seq, Seq-Rev, Seq-Seq</span>	<span style="color:green">>---✓-</span><span style="color:goldenrod">|</span><span style="color:red">-----<</span>	ATCCCACTCCTGACACCA	..................	tRNA	AT<span style="background-color:lightgreen">CCCACTCCTGACACCA</span>	False	False	False	3p-CCA-tRF__tRNA-Leu-CAG	True	0.22	-3.027087	8.213851	-5.3703437	3.7593353	PEA15__ENST00000488858.1_binpos-210:240	True	0.22	2.6554666	2.6042173	8.393951	-0.032996546	PEA15__ENST00000488858.1_binpos-210:240	False	0.36	7.220539	11.049415	4.0247226	10.902309	3p-CCA-tRF__tRNA-Leu-CAG	True	0.22	1.0758308	3.9445794	5.389473	5.024666	18S_binpos-1260:1288	False	0.37	0.39391172	5.785162	10.510435	6.0873065
CCCACTCCTGCCTCACCCCA	LINC01343__ENST00000649079.1_binpos-480:510	False	0.3	0.38	Ensemble	lncRNA	STXBP2__ENST00000599648.1_binpos-120:150	protein_coding	HICO-Novel	True	False	False	['LC']	<span style="color:red">Baseline, Seq, Seq-Rev, Seq-Seq, Seq-Struct</span>	<span style="color:green">>-----</span><span style="color:goldenrod">|</span><span style="color:red">✗----<</span>	TCTCCCACCCCTCCTCCCCGC	....................	Novel	T<span style="background-color:lightgreen">CTCC</span><span style="background-color:red">CACCC</span><span style="background-color:lightgreen">CTCCTC</span>CCCGC	False	False	True	miR-1229-3p	False	0.35	0.042179525	2.2431245	0.81081367	-1.6296369	LINC01343__ENST00000649079.1_binpos-480:510	False	0.38	1.5294845	2.7476172	8.882517	1.4081391	miR-1229-3p	False	0.35	8.0892315	12.402529	3.7507968	10.248953	miR-1229-3p	False	0.35	2.7833116	0.5119937	1.6508147	4.345969	28S_binpos-2970:3000	False	0.33	2.203147	6.166003	8.832102	6.1171713
CCCACTCCTGCCTCACCCCAG	LRCH1__ENST00000443945.6_binpos-300:330	False	0.3	0.38	Ensemble	protein_coding	STXBP2__ENST00000599648.1_binpos-120:150	protein_coding	HICO-Novel	True	False	False	['LC']	<span style="color:red">Baseline, Seq, Seq-Rev, Seq-Seq, Seq-Struct</span>	<span style="color:green">>-----</span><span style="color:goldenrod">|</span><span style="color:red">✗----<</span>	CTCCCACCCCTCCTCCCC	.....................	Novel	<span style="background-color:lightgreen">CTCC</span><span style="background-color:red">CACCC</span><span style="background-color:lightgreen">CTCCTC</span>CCC	False	False	True	miR-1229-3p	False	0.3	-0.3090596	-0.47773203	0.79392916	-1.6417274	LRCH1__ENST00000443945.6_binpos-300:330	False	0.38	1.6259624	2.9196017	8.913746	1.3813388	miR-1229-3p	False	0.3	7.059052	-6.5970154	3.7544315	10.193543	miR-1229-3p	False	0.3	3.1206186	0.6017036	1.6171647	4.4315896	28S_binpos-2970:3000	False	0.29	2.102952	6.1837955	8.824575	6.189332
CCCACTCCTGCCTCACCCCAGA	5S_binpos-0:25	False	0.3	0.41	Ensemble	rRNA	STXBP2__ENST00000599648.1_binpos-120:150	protein_coding	LOCO	True	False	False	['LC']	<span style="color:red">Baseline, Seq, Seq-Rev, Seq-Seq, Seq-Struct</span>	<span style="color:green">>-----</span><span style="color:goldenrod">|</span><span style="color:red">✗----<</span>	TCCCCACCACCACCACCACCACCATCA	.......(((........))).	Novel	TC<span style="background-color:lightgreen">CCCAC</span><span style="background-color:red">CACCACCA</span><span style="background-color:lightgreen">CCAC</span>CACCATCA	False	False	False	miR-1229-3p	False	0.35	-0.5483894	-1.3907791	0.8145071	-1.6218704	5S_binpos-0:25	False	0.41	1.0697029	3.0642002	8.984009	1.338921	miR-1229-3p	False	0.35	14.551176	-5.441885	5.6823277	-1.1844205	miR-1229-3p	False	0.35	2.5787117	1.731726	1.6320685	4.485743	ST8SIA5__ENST00000538168.5_binpos-4320:4350	False	0.32	2.1618567	6.1565723	8.845258	6.1578684
CCCACTCCTGCCTCACCCCAGT	5S_binpos-0:25	False	0.3	0.46	Ensemble	rRNA	STXBP2__ENST00000599648.1_binpos-120:150	protein_coding	LOCO	True	False	False	['LC']	<span style="color:red">Baseline, Seq, Seq-Rev, Seq-Seq, Seq-Struct</span>	<span style="color:green">>-----</span><span style="color:goldenrod">|</span><span style="color:red">-✗---<</span>	ACTTCATCATCCCCACCACCACCACCAC	.......(((........))).	Novel	ACTTCATCATC<span style="background-color:lightgreen">CCCAC</span><span style="background-color:red">CACCACCA</span><span style="background-color:lightgreen">CCAC</span>	False	False	False	miR-1229-3p	False	0.35	-2.3135772	-1.1031228	0.8421845	-1.7178738	5S_binpos-0:25	False	0.46	1.5122479	2.8172586	8.983407	1.357346	miR-1229-3p	False	0.35	14.016374	-6.3661137	5.6970606	-1.1657876	miR-1229-3p	False	0.35	3.6121755	0.47379178	1.5814576	4.462796	ST8SIA5__ENST00000538168.5_binpos-4320:4350	False	0.32	2.1543913	6.152438	8.801209	6.1837664
CCCACTGACCCTCTTCTCT	NLRC5__ENST00000535284.1_binpos-494:520	False	0.29	0.48	Ensemble	protein_coding		protein_coding	LOCO	True	False	False	['LC']	<span style="color:red">Baseline, Seq, Seq-Rev, Seq-Seq, Seq-Struct</span>	<span style="color:green">>-----</span><span style="color:goldenrod">|</span><span style="color:red">--✗--<</span>	TCCCCCCTCCTCCTCGGCGCG	...................	Novel	T<span style="background-color:lightgreen">CCC</span><span style="background-color:red">CCCTC</span><span style="background-color:lightgreen">CTCCT</span>CGGCGCG	False	False	False	KIAA1522__ENST00000373480.1_binpos-4180:4200	False	0.42	0.04865333	4.9301357	1.0940099	-3.5798802	PAQR5__ENST00000340965.4_binpos-3810:3840	False	0.33	4.585988	2.9394188	7.4434037	2.279623	NLRC5__ENST00000535284.1_binpos-494:520	False	0.48	7.3607163	10.894922	3.6671417	9.487628	ARHGDIA__ENST00000583791.1_binpos-180:210	False	0.38	5.3042717	-0.026821805	2.7486138	4.9828167	28S_binpos-4320:4350	False	0.32	1.9791155	4.8308425	9.130157	6.0393753
CCCACTGACCCTCTTCTCTG	PAQR5__ENST00000340965.4_binpos-3810:3840	False	0.3	0.4	Ensemble	protein_coding		protein_coding	LOCO	True	False	False	['LC']	<span style="color:red">Baseline, Seq, Seq-Rev, Seq-Seq, Seq-Struct</span>	<span style="color:green">>-----</span><span style="color:goldenrod">|</span><span style="color:red">✗----<</span>	CCTTCCCTTCCCCACCCTCTCCTGC	....................	Novel	CCTT<span style="background-color:lightgreen">CCC</span><span style="background-color:red">TTCCCC</span><span style="background-color:lightgreen">ACCCTCT</span>CCTGC	False	False	False	KIAA1522__ENST00000373480.1_binpos-4180:4200	False	0.38	0.24560277	4.1767864	1.0623604	-3.5859573	PAQR5__ENST00000340965.4_binpos-3810:3840	False	0.4	4.6137605	2.9424329	7.4273567	2.320349	NLRC5__ENST00000535284.1_binpos-494:520	False	0.38	7.3770533	10.912784	3.6882331	9.492658	28S_binpos-4320:4350	False	0.36	5.419104	0.30581805	2.7590852	4.983248	GNAI3__ENST00000369851.7_binpos-7714:7743	False	0.33	1.9782683	4.7828655	9.10956	6.025158
CCCACTGACCCTCTTCTCTGC	NLRC5__ENST00000535284.1_binpos-494:520	False	0.29	0.29	Ensemble	protein_coding		lncRNA;protein_coding	LOCO	True	False	False	['LC']	<span style="color:red">Baseline, Seq, Seq-Rev, Seq-Seq, Seq-Struct</span>	<span style="color:green">>-----</span><span style="color:goldenrod">?</span><span style="color:red">-----<</span>	CCCCACCCTCTCCTGCAGC	.....................	Novel	CCCC<span style="background-color:lightgreen">ACCCTCT</span><span style="background-color:red">CCT</span><span style="background-color:lightgreen">GCAG</span>C	False	False	False	KIAA1522__ENST00000373480.1_binpos-4180:4200	False	0.38	3.1392226	1.9021541	1.0833565	-3.546629	PAQR5__ENST00000340965.4_binpos-3810:3840	False	0.33	3.461071	3.055324	7.428342	2.3037758	NLRC5__ENST00000535284.1_binpos-494:520	False	0.29	5.4168706	-4.3827496	3.694447	9.504712	ARHGDIA__ENST00000583791.1_binpos-180:210	False	0.43	5.8363237	0.28485313	2.8086827	5.0542545	snoDB0617_binpos-52:72	False	0.29	1.9337176	4.7578425	9.24549	6.030942
CCCACTGACCCTCTTCTCTGCA	IL10RA__ENST00000696732.1_binpos-1885:1914	False	0.3	0.4	Ensemble	protein_coding	SPRED3__ENST00000338502.8_binpos-3770:3799	protein_coding	LOCO	True	False	False	['LC']	<span style="color:red">Baseline, Seq, Seq-Rev, Seq-Seq, Seq-Struct</span>	<span style="color:green">>-----</span><span style="color:goldenrod">|</span><span style="color:red">✗----<</span>	CCTTCCCTTCCCCACCCTCTCCTGC	......................	Novel	CCTTCCCTTCCCC<span style="background-color:lightgreen">ACCCTCT</span><span style="background-color:red">CCT</span><span style="background-color:lightgreen">GC</span>	False	False	False	snoDB0933_binpos-75:95	False	0.36	1.8109688	0.07034914	1.177477	-3.5009015	IL10RA__ENST00000696732.1_binpos-1885:1914	False	0.4	3.3492844	3.0596838	7.4567833	2.260601	RAD23A__ENST00000591467.1_binpos-290:319	False	0.32	4.6400743	-5.388827	3.5693982	13.099058	NR5A1__ENST00000373588.9_binpos-812:841	False	0.36	5.680774	0.279822	2.800482	5.0707755	snoDB0617_binpos-52:72	False	0.3	1.9639555	4.751652	9.201367	6.065379
CCCACTGACCCTCTTCTCTGCACA	KRIT1__ENST00000487168.2_binpos-1350:1380	False	0.28	0.42	Ensemble	protein_coding	no_annotation	no_annotation	no_annotation	True	False	False	['LC']	<span style="color:red">Baseline, Seq, Seq-Rev, Seq-Seq, Seq-Struct</span>	<span style="color:green">>-----</span><span style="color:goldenrod">|</span><span style="color:red">-✗---<</span>	TCTCCACTCCCACTGCTTCA	........................	Novel	TCTCCACT<span style="background-color:lightgreen">CCCACTG</span><span style="background-color:red">CTTCA</span><span style="background-color:lightgreen"></span>	False	False	False	KRIT1__ENST00000487168.2_binpos-1350:1380	False	0.42	2.3436863	0.9685189	1.2862822	-3.3376129	IL10RA__ENST00000696732.1_binpos-1885:1914	False	0.38	3.361992	3.0645714	7.412426	2.2132165	RAD23A__ENST00000591467.1_binpos-290:319	False	0.33	7.4010477	4.1891522	1.425803	16.287323	KRIT1__ENST00000487168.2_binpos-1350:1380	False	0.42	5.7359533	0.3164922	2.8556595	5.175073	ATP6V1A__ENST00000462855.1_binpos-30:60	False	0.3	1.9760851	4.766303	9.224624	6.03258
CCCACTGACCCTGCAAGCT	5p-tRF__MT-TK	False	0.29	0.48	Ensemble	tRNA		protein_coding	LOCO	True	False	False	['LC']	<span style="color:red">Baseline, Seq, Seq-Rev, Seq-Seq, Seq-Struct</span>	<span style="color:green">>-----</span><span style="color:goldenrod">|</span><span style="color:red">--✗--<</span>	CCCGCCCCCCCCCCCACGCCTCC	...................	Novel	<span style="background-color:lightgreen">CCC</span>GCCCCCCCC<span style="background-color:lightgreen">CCCAC</span>GCCTCC	False	False	False	IRS2__ENST00000375856.5_binpos-5580:5610	False	0.45	2.0768118	3.7821047	0.49500617	-1.5971475	snoDB0918_binpos-60:84	False	0.38	-0.024519706	3.2073538	6.87323	1.4384313	5p-tRF__MT-TK	False	0.48	7.361341	12.679452	3.4508085	10.381643	OSER1__ENST00000255174.3_binpos-29:58	False	0.42	5.757028	0.5448123	-7.5701637	3.058463	HNRNPL__ENST00000635653.1_binpos-630:660	False	0.37	1.9571422	4.711985	9.370049	6.2662706
CCCACTGACCCTGCAAGCTG	5p-tRF__MT-TK	False	0.29	0.5	Ensemble	tRNA		piRNA;protein_coding	LOCO	True	False	False	['LC']	<span style="color:red">Baseline, Seq, Seq-Rev, Seq-Seq, Seq-Struct</span>	<span style="color:green">>-----</span><span style="color:goldenrod">|</span><span style="color:red">--✗--<</span>	CAACTGTGGAACCTGAGG	....................	Novel	CA<span style="background-color:lightgreen">ACTG</span><span style="background-color:red">TGGAA</span><span style="background-color:lightgreen">CCTG</span>AGG	False	False	False	IRS2__ENST00000375856.5_binpos-5580:5610	False	0.48	1.3971244	1.5961871	0.48530218	-1.602632	snoDB0918_binpos-60:84	False	0.42	0.06754808	3.19021	6.8056426	1.4773192	5p-tRF__MT-TK	False	0.5	8.30303	12.077091	3.36896	10.39309	OSER1__ENST00000255174.3_binpos-29:58	False	0.48	5.8726187	0.5327489	-7.559214	3.051926	28S_binpos-2340:2370	False	0.33	1.9571244	4.6671677	9.321095	6.257901
CCCACTGACCCTGCAAGCTGT	IRS2__ENST00000375856.5_binpos-5580:5610	False	0.28	0.48	Ensemble	protein_coding	MYO7A__ENST00000605744.1_binpos-1034:1056;piR_0800_binpos-3360:3390	piRNA;protein_coding	LOCO	True	False	False	['LC']	<span style="color:red">Baseline, Seq, Seq-Rev, Seq-Seq, Seq-Struct</span>	<span style="color:green">>-----</span><span style="color:goldenrod">|</span><span style="color:red">--✗--<</span>	ACCAGTGAGGCTGCCCTGAAC	.....................	Novel	ACCAGTGAG<span style="background-color:lightgreen">GCTG</span>CCCTGAAC	False	False	False	IRS2__ENST00000375856.5_binpos-5580:5610	False	0.48	-1.2852685	4.0708575	0.45507178	-1.6178665	snoDB0918_binpos-60:84	False	0.41	0.19992122	3.2003744	6.684854	1.4502321	IL10RA__ENST00000696732.1_binpos-1885:1914	False	0.48	6.792477	-6.1925063	3.4076324	10.375133	OSER1__ENST00000255174.3_binpos-29:58	False	0.45	5.922856	0.5536407	-7.5579367	3.0384703	snoDB0279_binpos-28:56	False	0.38	1.9688863	4.7104917	9.306125	6.268869
CCCACTGACCCTGCAAGCTGTG	IRS2__ENST00000375856.5_binpos-5580:5610	False	0.28	0.45	Ensemble	protein_coding	MYO7A__ENST00000605744.1_binpos-1034:1056	protein_coding	LOCO	True	False	False	['LC']	<span style="color:red">Baseline, Seq, Seq-Rev, Seq-Seq, Seq-Struct</span>	<span style="color:green">>-----</span><span style="color:goldenrod">|</span><span style="color:red">--✗--<</span>	ACCAGTGAGGCTGCCCTGAAC	......................	Novel	ACCAGTGAG<span style="background-color:lightgreen">GCTG</span>CCCTGAAC	False	False	False	IRS2__ENST00000375856.5_binpos-5580:5610	False	0.45	-1.6845397	1.8005861	0.4380974	-1.6445591	3p-CCA-tRF__tRNA-Ala-AGC	False	0.41	0.10945286	3.1907456	6.691558	1.4808493	IL10RA__ENST00000696732.1_binpos-1885:1914	False	0.45	3.262438	-4.9878573	3.5065994	12.664998	OSER1__ENST00000255174.3_binpos-29:58	False	0.41	5.9037237	0.5580502	-7.5412335	3.0474994	28S_binpos-2340:2370	False	0.36	1.970241	4.6920905	9.286373	6.297966
CCCACTGACCCTGCAAGCTGTGA	miR-891a-5p	False	0.28	0.52	Ensemble	miRNA	no_annotation	no_annotation	no_annotation	True	False	False	['LC']	<span style="color:red">Baseline, Seq, Seq-Rev, Seq-Seq, Seq-Struct</span>	<span style="color:green">>-----</span><span style="color:goldenrod">|</span><span style="color:red">---✗-<</span>	ACTGACCTCTGTCTCCAGGCTG	..(((..............))).	Novel	<span style="background-color:lightgreen">ACTGACC</span><span style="background-color:red">TCTGTCTCCAG</span><span style="background-color:lightgreen">GCTG</span>	False	False	False	IRS2__ENST00000375856.5_binpos-5580:5610	False	0.43	-1.5586826	1.127013	0.44451	-1.6144012	snoDB0279_binpos-28:56	False	0.5	-0.020659663	2.9819999	6.5477223	1.491879	IL10RA__ENST00000696732.1_binpos-1885:1914	False	0.39	14.652513	-4.718656	3.4217298	10.334167	miR-891a-5p	False	0.52	5.922259	0.49882478	-7.5571456	3.0694098	28S_binpos-2340:2370	False	0.39	1.9490385	4.6914797	9.3302555	6.253983
CCCACTGACCGTTGACTGT	miR-181a-2-3p	True	0.28	0.18	Ensemble	miRNA	mir-181a-2	miRNA	LOCO	True	False	False	['LC']	<span style="color:green">Baseline, Seq, Seq-Rev, Seq-Seq, Seq-Struct</span>	<span style="color:green">>---✓-</span><span style="color:goldenrod">|</span><span style="color:red">-----<</span>	ACCACTGACCGTTGACTGTACC	...................	miRNA	A<span style="background-color:lightgreen">CCACTGACCGTTGACTGT</span>ACC	False	False	False	miR-181a-2-3p	True	0.18	-2.472222	6.715154	-6.751261	10.197917	miR-181a-2-3p	True	0.18	-1.1855499	2.6942194	7.172101	17.45565	miR-181a-2-3p	True	0.18	8.695707	12.005743	10.35261	10.778824	miR-181a-2-3p	True	0.18	6.1565995	0.7131089	4.1806703	19.236824	snoDB0703_binpos-26:52	True	0.18	10.630681	6.8393326	11.834696	1.1625844
CCCACTGACCGTTGACTGTA	miR-181a-2-3p	True	0.28	0.14	Ensemble	miRNA	mir-181a-2	miRNA	LOCO	True	True	False	['TCGA', 'LC']	<span style="color:green">Baseline, Seq, Seq-Rev, Seq-Seq, Seq-Struct</span>	<span style="color:green">>--✓--</span><span style="color:goldenrod">|</span><span style="color:red">-----<</span>	ACCACTGACCGTTGACTGTACC	....................	miRNA	A<span style="background-color:lightgreen">CCACTGACCGTTGACTGTA</span>CC	False	False	False	miR-181a-2-3p	True	0.14	-2.9861016	0.5574663	-6.7533045	10.201147	miR-181a-2-3p	True	0.14	4.1545806	0.50595033	7.170919	17.454716	miR-181a-2-3p	True	0.14	9.328389	11.9223995	10.335608	10.7911825	miR-181a-2-3p	True	0.14	5.877035	-2.157859	4.1819158	19.238138	miR-181a-2-3p	True	0.14	10.6405945	6.8468876	11.841906	1.1687686
CCCACTGACCGTTGACTGTAA	miR-181a-2-3p	True	0.28	0.14	Ensemble	miRNA	mir-181a-2	miRNA	LOCO	True	False	False	['LC']	<span style="color:green">Baseline, Seq, Seq-Rev, Seq-Seq, Seq-Struct</span>	<span style="color:green">>--✓--</span><span style="color:goldenrod">|</span><span style="color:red">-----<</span>	ACCACTGACCGTTGACTGTACC	.....................	miRNA	A<span style="background-color:lightgreen">CCACTGACCGTTGACTGTA</span>CC	False	False	False	miR-181a-2-3p	True	0.14	-2.3622036	1.1692537	-6.708263	10.2085495	miR-181a-2-3p	True	0.14	-5.277847	3.525273	7.1880774	17.473305	miR-181a-2-3p	True	0.14	6.001998	-7.3505316	10.311748	10.790738	miR-181a-2-3p	True	0.14	5.2170143	-1.6813982	4.183239	19.239447	miR-181a-2-3p	True	0.14	10.646425	6.8500366	11.86568	1.1322362
CCCACTGACCGTTGACTGTAC	miR-181a-2-3p	True	0.28	0.09	Ensemble	miRNA	mir-181a-2	miRNA	LOCO	True	True	False	['TCGA', 'LC']	<span style="color:green">Baseline, Seq, Seq-Rev, Seq-Seq, Seq-Struct</span>	<span style="color:green">>-✓---</span><span style="color:goldenrod">|</span><span style="color:red">-----<</span>	ACCACTGACCGTTGACTGTACC	.....................	miRNA	A<span style="background-color:lightgreen">CCACTGACCGTTGACTGTAC</span>C	False	False	False	miR-181a-2-3p	True	0.09	-2.9708445	0.46951178	-6.753415	10.208678	miR-181a-2-3p	True	0.09	4.1752076	0.47251642	7.169477	17.454592	miR-181a-2-3p	True	0.09	6.0301614	-7.3428006	10.350395	10.772887	miR-181a-2-3p	True	0.09	5.855088	-2.1651974	4.181333	19.237703	miR-181a-2-3p	True	0.09	10.658411	6.849551	11.851636	1.1365503
CCCACTGACCGTTGACTGTACC	miR-181a-2-3p	True	0.28	0.05	Ensemble	miRNA	mir-181a-2	miRNA	LOCO	True	True	False	['TCGA', 'LC']	<span style="color:green">Baseline, Seq, Seq-Rev, Seq-Seq, Seq-Struct</span>	<span style="color:green">>✓----</span><span style="color:goldenrod">|</span><span style="color:red">-----<</span>	ACCACTGACCGTTGACTGTACC	......................	miRNA	A<span style="background-color:lightgreen">CCACTGACCGTTGACTGTACC</span>	False	False	False	miR-181a-2-3p	True	0.05	-2.180132	-0.65558034	-6.7526574	10.207602	miR-181a-2-3p	True	0.05	4.193735	0.4462292	7.1681256	17.454077	miR-181a-2-3p	True	0.05	15.6979265	-10.276461	3.4603612	11.978974	miR-181a-2-3p	True	0.05	5.853821	-2.1601007	4.179119	19.235596	miR-181a-2-3p	True	0.05	10.67585	6.8350873	11.857382	1.1242387
CCCACTGACCGTTGACTGTACT	miR-181a-2-3p	True	0.28	0.09	Ensemble	miRNA	mir-181a-2	miRNA	LOCO	True	True	False	['TCGA', 'LC']	<span style="color:green">Baseline, Seq, Seq-Rev, Seq-Seq, Seq-Struct</span>	<span style="color:green">>-✓---</span><span style="color:goldenrod">|</span><span style="color:red">-----<</span>	ACCACTGACCGTTGACTGTACC	......................	miRNA	A<span style="background-color:lightgreen">CCACTGACCGTTGACTGTAC</span>C	False	False	False	miR-181a-2-3p	True	0.09	-2.9621058	0.63922673	-6.7531857	10.208365	miR-181a-2-3p	True	0.09	4.170792	0.4600979	7.1669884	17.455946	miR-181a-2-3p	True	0.09	15.6982975	-10.27724	3.453454	11.971197	miR-181a-2-3p	True	0.09	5.831734	-2.126142	4.1831365	19.239433	miR-181a-2-3p	True	0.09	10.660793	6.848948	11.835123	1.1408753
CCCACTGCAACCTCCGCC	RNY1_binpos-90:113	False	0.3	0.56	Ensemble	YRNA		lncRNA;piRNA;protein_coding	LOCO	True	False	False	['LC']	<span style="color:red">Baseline, Seq, Seq-Rev, Seq-Seq, Seq-Struct</span>	<span style="color:green">>-----</span><span style="color:goldenrod">|</span><span style="color:red">---✗-<</span>	AATCCCACTCCTGACACC	..................	Novel	AAT<span style="background-color:lightgreen">CCCACT</span><span style="background-color:red">CCTGAC</span><span style="background-color:lightgreen">ACC</span>	False	False	False	snoDB0918_binpos-60:84	False	0.47	2.356099	11.622018	0.55470294	-1.4056479	RNY1_binpos-90:113	False	0.56	4.6183686	2.7427835	8.95609	0.570906	misc-tRF__tRNA-His-GTG	False	0.39	7.9819984	12.747796	4.5968537	10.234843	5p-tRF__tRNA-Gly-GCC	False	0.45	1.7000712	-0.7410292	0.7336698	5.992765	28S_binpos-2970:3000	False	0.33	1.4242756	4.8535433	6.520759	8.263594
CCCACTGCAACCTCCGCCT	snoDB0279_binpos-28:56	False	0.3	0.55	Ensemble	snoRNA		lncRNA;piRNA;protein_coding	LOCO	True	False	False	['LC']	<span style="color:red">Baseline, Seq, Seq-Rev, Seq-Seq, Seq-Struct</span>	<span style="color:green">>-----</span><span style="color:goldenrod">|</span><span style="color:red">---✗-<</span>	ATCCCACCCTCGTCGCCAAA	...................	Novel	AT<span style="background-color:lightgreen">CCCAC</span><span style="background-color:red">CCTCG</span><span style="background-color:lightgreen">TCGC</span>CAAA	False	False	False	snoDB0918_binpos-60:84	False	0.38	2.1482074	10.742872	0.5575626	-1.4091427	snoDB0279_binpos-28:56	False	0.55	4.5963874	2.821757	8.944117	0.57890314	misc-tRF__tRNA-His-GTG	False	0.42	8.0631485	12.679914	4.5697517	10.250989	snoDB0918_binpos-60:84	False	0.45	1.7558955	-0.7523262	0.7253182	5.9854436	snoDB0918_binpos-60:84	False	0.3	1.3755144	4.819503	6.519331	8.28353
CCCACTGCAACCTCCGCCTA	28S_binpos-2010:2040	False	0.28	0.46	Ensemble	rRNA		lncRNA;piRNA;protein_coding	LOCO	True	False	False	['LC']	<span style="color:red">Seq, Seq-Rev, Seq-Seq, Seq-Struct</span>	<span style="color:green">>-----</span><span style="color:goldenrod">|</span><span style="color:red">--✗--<</span>	ACTCACCTGCCGAATCAACTAGCCCT	....................	Novel	ACTCAC<span style="background-color:lightgreen">CTGC</span>CGAATCAACTAGCCCT	False	False	False	28S_binpos-2010:2040	False	0.46	1.9453808	10.813071	0.58278024	-1.4123414	snoDB0279_binpos-28:56	False	0.4	4.607375	2.8393276	8.967435	0.57796085	3p-CCA-tRF__MT-TE	False	0.43	8.420159	12.826136	4.7216187	10.226562	RNY5_binpos-60:84	False	0.45	-2.1954646	-2.1153436	0.7370335	5.988894	28S_binpos-2970:3000	True	0.25	1.3780391	4.817203	6.4867177	8.272822
CCCACTGCAACCTCCGCCTAA	snoDB0279_binpos-28:56	False	0.3	0.57	Ensemble	snoRNA	MRPL42__ENST00000549982.6_binpos-5340:5360	protein_coding	LOCO	True	False	False	['LC']	<span style="color:red">Baseline, Seq, Seq-Rev, Seq-Seq, Seq-Struct</span>	<span style="color:green">>-----</span><span style="color:goldenrod">|</span><span style="color:red">---✗-<</span>	GCAAAACCTAGCCCCAAACC	.....................	Novel	GCAA<span style="background-color:lightgreen">AACCT</span>AGCCCCAAACC	False	False	False	28S_binpos-2010:2040	False	0.46	2.2145078	10.188967	0.60779953	-1.397956	snoDB0279_binpos-28:56	False	0.57	-2.771749	3.4738376	8.974901	0.5770136	3p-CCA-tRF__MT-TE	False	0.5	7.767323	-6.514971	4.7013044	10.260602	misc-tRF__MT-TS	False	0.48	2.3371274	0.12957536	0.72458154	6.002039	28S_binpos-2970:3000	False	0.29	1.369202	4.799425	6.5141215	8.280149
CCCACTGCAACCTCCGCCTC	snoDB0918_binpos-60:84	False	0.28	0.45	Ensemble	snoRNA		lncRNA;piRNA;protein_coding	LOCO	True	False	False	['LC']	<span style="color:red">Baseline, Seq, Seq-Rev, Seq-Seq, Seq-Struct</span>	<span style="color:green">>-----</span><span style="color:goldenrod">|</span><span style="color:red">--✗--<</span>	CAACCCCATGCACCGCTCTG	....................	Novel	<span style="background-color:lightgreen">CAACC</span><span style="background-color:red">CCATGCA</span><span style="background-color:lightgreen">CCGC</span>TCTG	False	False	False	snoDB0918_binpos-60:84	False	0.4	2.4170623	10.232171	0.56999856	-1.4103107	RNY1_binpos-90:113	False	0.35	4.6218514	2.838114	8.957722	0.5683285	MT-ND5__ENST00000361567.2_binpos-196:224	False	0.4	8.631988	12.430389	4.4599767	10.260084	snoDB0918_binpos-60:84	False	0.45	1.897072	-0.6467127	0.7382806	5.994706	snoDB0918_binpos-60:84	False	0.3	1.3814775	4.821573	6.521142	8.280474
CCCACTGCAACCTCCGCCTCA	snoDB0918_binpos-60:84	False	0.28	0.48	Ensemble	snoRNA	MRPL42__ENST00000549982.6_binpos-5340:5360	protein_coding	HICO-Novel	True	False	False	['LC']	<span style="color:red">Baseline, Seq, Seq-Rev, Seq-Seq, Seq-Struct</span>	<span style="color:green">>-----</span><span style="color:goldenrod">|</span><span style="color:red">--✗--<</span>	CAACCCCATGCACCGCTCTG	.....................	Novel	<span style="background-color:lightgreen">CAACC</span><span style="background-color:red">CCATGCA</span><span style="background-color:lightgreen">CCGC</span>TCTG	False	False	True	snoDB0918_binpos-60:84	False	0.38	-1.1028098	1.5924429	0.50606227	-1.4430077	12S_binpos-570:600	False	0.44	4.6015444	2.8473735	8.970853	0.56152034	MT-ND5__ENST00000361567.2_binpos-196:224	False	0.38	7.023066	-6.9121027	4.3760242	10.324983	snoDB0918_binpos-60:84	False	0.48	2.8041356	0.017112711	0.7270633	5.9895186	snoDB0918_binpos-60:84	False	0.29	1.3734366	4.790725	6.515346	8.28569
CCCACTGCAACCTCCGCCTCAA	18S_binpos-224:252	False	0.3	0.45	Ensemble	rRNA	MRPL42__ENST00000549982.6_binpos-5340:5360;MRPL42__ENST00000552217.6_binpos-5340:5370;ZNF90__ENST00000469078.5_binpos-1710:1740;ZNF90__ENST00000474284.1_binpos-1458:1485	protein_coding	LOCO	True	False	False	['LC']	<span style="color:red">Baseline, Seq, Seq-Rev, Seq-Seq, Seq-Struct</span>	<span style="color:green">>-----</span><span style="color:goldenrod">|</span><span style="color:red">-✗---<</span>	TCACCACCTCTTGCTCAGC	......................	Novel	TCACC<span style="background-color:lightgreen">ACCTC</span><span style="background-color:red">TTG</span><span style="background-color:lightgreen">CTCA</span>GC	False	False	False	miR-1306-5p	False	0.41	-0.62427914	1.4296618	0.5564766	-1.3957925	18S_binpos-224:252	False	0.45	4.5428133	2.9093459	8.95362	0.56794137	MT-ND5__ENST00000361567.2_binpos-196:224	False	0.41	2.3110168	-5.9248295	4.0962095	12.803519	snoDB0918_binpos-60:84	False	0.45	2.6049547	0.030007672	0.739266	6.0032578	16S_binpos-0:30	False	0.32	1.3712882	4.7789884	6.5195303	8.2875805
CCCACTGCAACCTCCGCCTCAT	12S_binpos-570:600	False	0.3	0.45	Ensemble	rRNA	MRPL42__ENST00000549982.6_binpos-5340:5360	protein_coding	HICO-Novel	True	False	False	['LC']	<span style="color:red">Baseline, Seq, Seq-Rev, Seq-Seq, Seq-Struct</span>	<span style="color:green">>-----</span><span style="color:goldenrod">|</span><span style="color:red">-✗---<</span>	CCCAGAAACCAGCCTCTCCGCGCGTCCCC	......................	Novel	<span style="background-color:lightgreen">CCCA</span><span style="background-color:red">GAAACCAGCCT</span><span style="background-color:lightgreen">CTCCGC</span>GCGTCCCC	False	False	True	snoDB0918_binpos-60:84	False	0.42	-1.0473924	0.8817886	0.55257773	-1.4102038	12S_binpos-570:600	False	0.45	4.5925517	2.8585994	8.966872	0.57136714	MT-ND5__ENST00000361567.2_binpos-196:224	False	0.41	2.0861871	-5.910421	3.8888812	12.789488	snoDB0918_binpos-60:84	False	0.45	3.0638676	0.08240058	0.7848303	6.0138454	16S_binpos-0:30	False	0.32	1.3447934	4.76759	6.515256	8.280113
CCCACTGCAACCTCCGCCTCC	5p-tRF__tRNA-Gly-GCC	True	0.28	0.24	Ensemble	tRNA		lncRNA;piRNA;protein_coding	LOCO	True	False	False	['LC']	<span style="color:green">Seq-Rev</span>	<span style="color:green">>----✓</span><span style="color:goldenrod">|</span><span style="color:red">-----<</span>	CCCGCCGCCCCTCCTCCTCC	.....................	tRNA	CCCGCCGCC<span style="background-color:lightgreen">CCTCC</span><span style="background-color:red">T</span><span style="background-color:lightgreen">CCTCC</span>	False	False	False	snoDB0918_binpos-60:84	False	0.38	-1.4255719	2.4329839	0.55211973	-1.4083387	18S_binpos-224:252	False	0.33	4.5658545	2.8508675	8.965683	0.57119936	MT-ND5__ENST00000361567.2_binpos-196:224	False	0.38	7.07571	-6.884338	4.4662023	10.267113	5p-tRF__tRNA-Gly-GCC	True	0.24	1.90925	-0.5605688	0.7303818	5.983527	28S_binpos-5040:5070	False	0.29	1.3769237	4.812022	6.5039296	8.2632475
CCCACTGCAACCTCCGCCTCG	18S_binpos-224:252	False	0.3	0.48	Ensemble	rRNA		lncRNA;piRNA;protein_coding	LOCO	True	False	False	['LC']	<span style="color:red">Baseline, Seq, Seq-Rev, Seq-Seq, Seq-Struct</span>	<span style="color:green">>-----</span><span style="color:goldenrod">|</span><span style="color:red">--✗--<</span>	GCCACCCCTCCCACGGCGCGACC	.....................	Novel	GCC<span style="background-color:lightgreen">ACC</span>CCTCCCACGGCGCGACC	False	False	False	snoDB0918_binpos-60:84	False	0.38	-2.4202027	3.6760583	0.5894835	-1.433381	18S_binpos-224:252	False	0.48	-0.07971508	3.6446407	8.965616	0.5682918	misc-tRF__tRNA-His-GTG	False	0.43	7.035201	-6.9094706	4.5430493	10.249433	5p-tRF__tRNA-Gly-GCC	False	0.45	2.010665	-0.470476	0.7380315	5.997934	snoDB0918_binpos-60:84	False	0.33	1.3552066	4.793695	6.4995546	8.278527
CCCACTGCAACCTCCGCCTCT	MT-ND5__ENST00000361567.2_binpos-196:224	False	0.29	0.48	Ensemble	protein_coding	IARS1__ENST00000498025.2_binpos-1950:1980;IARS1__ENST00000683376.1_binpos-1960:1980;IARS1__ENST00000683793.1_binpos-2120:2140;IARS1__ENST00000684726.1_binpos-2117:2146;MRM3__ENST00000574916.1_binpos-660:690	protein_coding	LOCO	True	False	False	['LC']	<span style="color:red">Baseline, Seq, Seq-Rev, Seq-Seq, Seq-Struct</span>	<span style="color:green">>-----</span><span style="color:goldenrod">|</span><span style="color:red">--✗--<</span>	GACCCTGTTGAGCTTGACTCT	.....................	Novel	GA<span style="background-color:lightgreen">CCC</span><span style="background-color:red">TGTTGAGCTTGACT</span><span style="background-color:lightgreen">CT</span>	False	False	False	snoDB0918_binpos-60:84	False	0.35	-1.0165764	1.3940835	0.6071004	-1.5030837	12S_binpos-570:600	False	0.38	4.5610037	2.8561683	8.952308	0.5803282	MT-ND5__ENST00000361567.2_binpos-196:224	False	0.48	7.0276766	-6.9129376	4.4515114	10.241387	snoDB0918_binpos-60:84	False	0.43	2.0254683	-0.47432825	0.73493534	5.9876356	snoDB0918_binpos-60:84	False	0.33	1.3616999	4.813438	6.51093	8.278
CCCACTGCAACCTCCGCCTT	RNY3_binpos-81:102	False	0.29	0.5	Ensemble	YRNA	hypermapper_121	lncRNA;piRNA;protein_coding	LOCO	True	False	False	['LC']	<span style="color:red">Baseline, Seq, Seq-Rev, Seq-Seq, Seq-Struct</span>	<span style="color:green">>-----</span><span style="color:goldenrod">|</span><span style="color:red">--✗--<</span>	ACTTAACTTGACCGCTCT	....................	Novel	<span style="background-color:lightgreen">ACT</span><span style="background-color:red">TAACTTGA</span><span style="background-color:lightgreen">CCGC</span>TCT	False	False	False	snoDB0918_binpos-60:84	False	0.38	-0.081673145	2.2698193	0.633304	-1.3997089	RNY1_binpos-90:113	False	0.4	4.6388693	2.8260732	8.951809	0.57587516	RNY3_binpos-81:102	False	0.5	8.381421	12.229381	4.615557	10.266597	miR-6511b-3p	False	0.39	6.295944	0.03130931	1.7333512	6.0147815	28S_binpos-2970:3000	False	0.3	1.4057051	4.8179264	6.5135612	8.275278
CCCACTGCAACCTCCGCCTTA	RNY1_binpos-90:113	False	0.3	0.61	Ensemble	YRNA	MRPL42__ENST00000549982.6_binpos-5340:5360;MRPL42__ENST00000552217.6_binpos-5340:5370;SEC14L1__ENST00000587491.5_binpos-60:90	protein_coding	LOCO	True	False	False	['LC']	<span style="color:red">Baseline, Seq, Seq-Rev, Seq-Seq, Seq-Struct</span>	<span style="color:green">>-----</span><span style="color:goldenrod">|</span><span style="color:red">----✗<</span>	GAATACCGGGGGCTGTAGGCTTT	.....................	Novel	GAAT<span style="background-color:lightgreen">ACC</span>GGGGGCTGTAGGCTTT	False	False	False	28S_binpos-2220:2250	False	0.43	-0.32348078	1.9955007	0.6127131	-1.4077317	RNY1_binpos-90:113	False	0.61	4.7003226	2.7899594	8.953186	0.55069	RNY3_binpos-81:102	False	0.5	7.17872	-6.9053154	4.642676	10.252641	28S_binpos-540:570	False	0.39	5.919543	0.60883206	1.686495	6.0426145	snoDB0279_binpos-28:56	False	0.29	1.3827707	4.80761	6.519081	8.285273
CCCACTGCAACCTCCGCCTTT	snoDB0933_binpos-50:75	False	0.3	0.43	Ensemble	snoRNA		piRNA;protein_coding	LOCO	True	False	False	['LC']	<span style="color:red">Baseline, Seq, Seq-Rev, Seq-Seq, Seq-Struct</span>	<span style="color:green">>-----</span><span style="color:goldenrod">|</span><span style="color:red">-✗---<</span>	TCCCACTGCTTCACTTGACT	.....................	Novel	T<span style="background-color:lightgreen">CCCACTGC</span><span style="background-color:red">TTCACTTGA</span><span style="background-color:lightgreen">CT</span>	False	False	False	ALDH9A1__ENST00000354775.5_binpos-1980:2010	False	0.33	9.3614435	5.375462	0.6755406	-1.516396	snoDB0933_binpos-50:75	False	0.43	4.9823775	2.7913785	8.97021	0.577314	FLNA__ENST00000474358.5_binpos-203:232	False	0.39	6.906799	-6.7816625	4.61682	10.2833185	miR-6511b-3p	False	0.39	6.50825	0.052631564	1.72202	6.0121627	16S_binpos-0:30	False	0.33	1.4015472	4.813977	6.5050273	8.280014
CCCACTGCCCCAGGTGCTG	hypermapper_1871	False	0.3	0.47	Ensemble	protein_coding	miR-324-3p	miRNA	IsomiR	True	False	False	['LC']	<span style="color:red">Baseline, Seq, Seq-Rev, Seq-Seq, Seq-Struct</span>	<span style="color:green">>-----</span><span style="color:goldenrod">|</span><span style="color:red">-✗---<</span>	CCCACCCTCTCCTGCAGCA	..((((......))))...	Novel	<span style="background-color:lightgreen">CCCAC</span><span style="background-color:red">CCTCTCC</span><span style="background-color:lightgreen">TGC</span>AGCA	False	False	False	COL1A1__ENST00000494334.1_binpos-125:150	False	0.43	-0.7540742	6.2512164	-0.39393646	-1.9350066	hypermapper_1871	False	0.47	4.3336697	2.6714532	7.5591817	4.4600334	COL1A1__ENST00000494334.1_binpos-125:150	False	0.36	2.7579567	7.374099	7.423463	2.3173394	COL1A1__ENST00000494334.1_binpos-125:150	False	0.36	0.66224164	0.99795115	0.2743456	5.614236	TYRP1__ENST00000459790.1_binpos-450:480	False	0.3	3.0349784	6.3378353	8.471647	7.0606575
CCCACTGCCCCAGGTGCTGCT	COL1A1__ENST00000494334.1_binpos-125:150	False	0.28	0.41	Ensemble	protein_coding	miR-324-3p	miRNA	IsomiR	True	False	False	['LC']	<span style="color:red">Baseline, Seq, Seq-Rev, Seq-Seq, Seq-Struct</span>	<span style="color:green">>-----</span><span style="color:goldenrod">|</span><span style="color:red">-✗---<</span>	GGTCCCAGCGGCCCTGCTGGTCCCACT	..((((......)))).....	Novel	GGT<span style="background-color:lightgreen">CCCAG</span>CGGCCCTGCTGGTCCCACT	False	False	False	COL1A1__ENST00000494334.1_binpos-125:150	False	0.41	-1.3289909	4.8366537	-0.5577344	-1.9218338	hypermapper_1871	False	0.38	4.3734517	2.6426203	7.5475883	4.4516177	COL1A1__ENST00000494334.1_binpos-125:150	False	0.38	16.400063	-1.3939818	7.5438523	2.2992992	COL1A1__ENST00000494334.1_binpos-125:150	False	0.36	1.031669	0.87512773	0.25537762	5.620664	HPS4__ENST00000699245.1_binpos-728:756	False	0.33	3.024525	6.3348203	8.447066	7.023235
CCCACTGCCCCAGGTGCTGCTG	hypermapper_1871	False	0.3	0.41	Ensemble	protein_coding	miR-324-3p	miRNA	IsomiR	True	False	False	['LC']	<span style="color:red">Baseline, Seq, Seq-Rev, Seq-Seq, Seq-Struct</span>	<span style="color:green">>-----</span><span style="color:goldenrod">|</span><span style="color:red">✗----<</span>	CCCACCCTCTCCTGCAGCA	..((((......))))......	Novel	<span style="background-color:lightgreen">CCCAC</span><span style="background-color:red">CCTCTC</span><span style="background-color:lightgreen">CTGC</span>AGCA	False	False	False	COL1A1__ENST00000494334.1_binpos-125:150	False	0.39	-1.4913487	4.268298	-0.58520913	-1.9107441	hypermapper_1871	False	0.41	4.414535	2.6568367	7.5463142	4.466743	IL10RA__ENST00000696732.1_binpos-1885:1914	False	0.36	14.708251	-5.987595	7.5560517	2.1452727	COL1A1__ENST00000494334.1_binpos-125:150	False	0.36	1.0007845	0.9370299	0.2429313	5.616735	ACSL3__ENST00000679514.1_binpos-0:30	False	0.32	3.0502982	6.3479395	8.410254	7.015212
CCCACTGCCCCAGGTGCTGCTGG	snoDB0915_binpos-0:23	False	0.3	0.43	Ensemble	snoRNA	miR-324-3p	miRNA	HICO-Novel	True	False	False	['LC']	<span style="color:red">Baseline, Seq, Seq-Rev, Seq-Seq, Seq-Struct</span>	<span style="color:green">>-----</span><span style="color:goldenrod">|</span><span style="color:red">-✗---<</span>	CCCACCCTCTCCTGCAGCA	.........((((......))))	Novel	<span style="background-color:lightgreen">CCCAC</span><span style="background-color:red">CCTCTC</span><span style="background-color:lightgreen">CTGC</span>AGCA	False	False	True	COL1A1__ENST00000494334.1_binpos-125:150	False	0.36	-1.5242333	4.2809033	-0.5675745	-1.929245	snoDB0915_binpos-0:23	False	0.43	4.343733	2.64928	7.5553236	4.4564815	COL1A1__ENST00000494334.1_binpos-125:150	False	0.42	4.9759583	-12.244525	4.692094	4.269145	COL1A1__ENST00000494334.1_binpos-125:150	False	0.43	1.364101	0.92286503	0.24366716	5.605783	18S_binpos-1316:1344	False	0.35	3.0415156	6.325321	8.423401	7.04196
CCCACTGCTAAATTTGACTGG	5p-tRF__tRNA-Val-CAC	True	0.28	0.0	Ensemble	tRNA		YRNA;protein_coding	LOCO	True	True	False	['TCGA', 'LC']	<span style="color:green">Baseline, Seq, Seq-Rev, Seq-Seq, Seq-Struct</span>	<span style="color:green">>✓----</span><span style="color:goldenrod">|</span><span style="color:red">-----<</span>	CCCACTGCTAAATTTGACTGG	.....................	tRNA	<span style="background-color:lightgreen">CCCACTGCTAAATTTGACTGG</span>	False	False	False	5p-tRF__tRNA-Val-CAC	True	0.0	10.197365	5.7549276	-4.135643	0.4266854	28S_binpos-1950:1980	True	0.0	7.9748836	2.3397734	18.721493	-6.3544707	5p-tRF__MT-TL	True	0.0	5.6165295	-4.496694	5.9057975	10.002984	snoDB0488_binpos-52:72	True	0.0	9.596047	-0.012677441	-2.8287477	-0.8141316	3p-CCA-tRF__MT-TP	True	0.0	7.9457664	4.8820686	6.7813363	8.598172
CCCACTGCTAAATTTGACTGGC	RNY4_binpos-75:96	True	0.28	0.04	Ensemble	YRNA		YRNA;protein_coding	LOCO	True	False	False	['LC']	<span style="color:green">Baseline, Seq, Seq-Rev, Seq-Seq, Seq-Struct</span>	<span style="color:green">>✓----</span><span style="color:goldenrod">|</span><span style="color:red">-----<</span>	CCCACTGCTAAATTTGACTGGCT	......((((........))))	YRNA	<span style="background-color:lightgreen">CCCACTGCTAAATTTGACTGGC</span>T	False	False	False	5p-tRF__tRNA-Val-CAC	True	0.05	10.185418	5.772115	-5.746882	-0.10967452	28S_binpos-1950:1980	True	0.05	7.969777	2.3355079	18.722301	-6.3635345	RNY4_binpos-75:96	True	0.05	5.128259	-3.5586774	4.5560894	5.7805557	RNY4_binpos-75:96	True	0.04	9.621496	-0.005042744	-2.8762667	-0.82620394	RNY4_binpos-75:96	True	0.0	7.9531064	4.905181	6.7860003	8.592614
CCCACTGCTAAATTTGACTGGCT	RNY4_binpos-75:96	True	0.28	0.0	Ensemble	YRNA		YRNA;protein_coding	LOCO	True	False	False	['LC']	<span style="color:green">Baseline, Seq, Seq-Rev, Seq-Seq, Seq-Struct</span>	<span style="color:green">>✓----</span><span style="color:goldenrod">|</span><span style="color:red">-----<</span>	CCCACTGCTAAATTTGACTGGCT	......((((........)))).	YRNA	<span style="background-color:lightgreen">CCCACTGCTAAATTTGACTGGCT</span>	False	False	False	RNY4_binpos-75:96	True	0.04	10.44823	5.8077226	-5.8300385	-0.10336585	3p-CCA-tRF__tRNA-Ala-AGC	True	0.08	7.9726458	2.32477	18.72057	-6.3616576	RNY4_binpos-75:96	True	0.04	5.269653	-3.636767	12.164832	1.7781628	RNY4_binpos-75:96	True	0.0	9.619546	-0.011109835	-2.8891196	-0.8294235	RNY4_binpos-75:96	True	0.04	7.9341984	4.8913546	6.769687	8.568531
CCCACTGCTAAATTTGACTGGCTA	snoDB0059_binpos-58:79	True	0.28	0.08	Ensemble	snoRNA		YRNA;protein_coding	LOCO	True	False	False	['LC']	<span style="color:green">Baseline, Seq, Seq-Rev, Seq-Seq, Seq-Struct</span>	<span style="color:green">>-✓---</span><span style="color:goldenrod">|</span><span style="color:red">-----<</span>	CCCCCACTGCTAAATTTGACTGGCTA	......((((........))))..	snoRNA	CC<span style="background-color:lightgreen">CCCACTGCTAAATTTGACTGGCTA</span>	False	False	False	snoDB0059_binpos-58:79	True	0.08	10.208383	5.74829	-5.9942217	-0.15094648	snoDB0515_binpos-46:67	True	0.08	7.970638	2.345839	18.714151	-6.361047	RNY4_binpos-75:96	True	0.08	5.371594	-2.0138185	11.82718	1.8302635	misc-tRF__MT-TS	True	0.08	9.681532	-0.03834067	-2.8618076	-0.8252092	5S_binpos-75:100	True	0.08	7.953046	4.9006696	6.783604	8.590272
CCCACTGCTAAATTTGACTGGCTT	RNY4_binpos-75:96	True	0.28	0.04	Ensemble	YRNA		YRNA;protein_coding	LOCO	True	False	False	['LC']	<span style="color:green">Baseline, Seq, Seq-Rev, Seq-Seq, Seq-Struct</span>	<span style="color:green">>✓----</span><span style="color:goldenrod">|</span><span style="color:red">-----<</span>	CCCCACTGCTAAATTTGACTGGCTT	......((((........))))..	YRNA	C<span style="background-color:lightgreen">CCCACTGCTAAATTTGACTGGCTT</span>	False	False	False	RNY4_binpos-75:96	True	0.04	10.488003	5.795473	-5.824427	-0.08018896	3p-CCA-tRF__tRNA-Ala-AGC	True	0.08	7.981504	2.3444278	18.721342	-6.365356	RNY4_binpos-75:96	True	0.04	5.354846	-2.0590022	11.818676	1.8716977	RNY4_binpos-75:96	True	0.04	9.653963	-0.026432946	-2.8846633	-0.832928	RNY4_binpos-75:96	True	0.08	7.9511766	4.8904862	6.78116	8.576531
CCCACTGCTAAATTTGACTGGCTTT	RNY4_binpos-75:96	True	0.28	0.04	Ensemble	YRNA		YRNA;protein_coding	LOCO	True	False	False	['LC']	<span style="color:green">Baseline, Seq, Seq-Rev, Seq-Seq, Seq-Struct</span>	<span style="color:green">>✓----</span><span style="color:goldenrod">|</span><span style="color:red">-----<</span>	CCCACTGCTAAATTTGACTGGCTTTT	......((((........))))...	YRNA	<span style="background-color:lightgreen">CCCACTGCTAAATTTGACTGGCTTT</span>T	False	False	False	RNY4_binpos-75:96	True	0.04	10.531796	5.79594	-5.8435545	-0.06671213	RNY4_binpos-75:96	True	0.07	7.9485326	2.306175	18.713932	-6.367732	RNY4_binpos-75:96	True	0.07	5.3538136	-2.0373545	6.4433665	6.0169525	RNY4_binpos-75:96	True	0.07	9.676126	0.0050972514	-2.8862565	-0.83716536	RNY4_binpos-75:96	True	0.07	7.9571505	4.9175816	6.7854643	8.581931
CCCACTGCTGAATAAATACGTT	ATAD5__ENST00000321990.5_binpos-6293:6322	False	0.28	0.61	Ensemble	protein_coding	no_annotation	no_annotation	no_annotation	True	False	False	['LC']	<span style="color:red">Baseline, Seq, Seq-Rev, Seq-Seq, Seq-Struct</span>	<span style="color:green">>-----</span><span style="color:goldenrod">|</span><span style="color:red">----✗<</span>	AAAGTTGGTATACAATCTCCCACTGCTA	......................	Novel	AAAGTTGGT<span style="background-color:lightgreen">ATAC</span>AATCTCCCACTGCTA	False	False	False	ATAD5__ENST00000321990.5_binpos-6293:6322	False	0.61	-3.920838	4.606204	9.002306	0.615941	misc-tRF__tRNA-His-GTG	False	0.5	3.6300302	1.87723	4.0445447	4.8575397	28S_binpos-2010:2040	False	0.55	3.039205	-5.249835	4.5618763	12.867734	snoDB0465_binpos-26:52	False	0.59	6.4936137	0.06626041	-0.7269653	1.187217	snoDB1050_binpos-22:44	False	0.36	7.960734	4.8530517	10.211326	6.113893
CCCACTGCTTCACTTGACT	RNY3_binpos-81:102	True	0.28	0.0	Ensemble	YRNA	RNY3_binpos-81:102	YRNA	HICO-Familiar	True	True	False	['TCGA', 'LC']	<span style="color:green">Baseline, Seq, Seq-Rev, Seq-Seq, Seq-Struct</span>	<span style="color:green">>✓----</span><span style="color:goldenrod">|</span><span style="color:red">-----<</span>	CCCACTGCTTCACTTGACT	...................	YRNA	<span style="background-color:lightgreen">CCCACTGCTTCACTTGACT</span>	False	False	True	RNY3_binpos-81:102	True	0.0	10.44573	5.8175216	-3.4749959	0.3067545	RNY3_binpos-81:102	True	0.0	8.242228	2.8576846	5.7904673	0.77444905	RNY3_binpos-81:102	True	0.0	7.27444	10.827581	4.901615	9.771573	RNY3_binpos-81:102	True	0.0	7.495211	0.11564517	-2.3759797	7.1044044	piR_0410_binpos-7620:7650	True	0.0	7.9717355	5.049673	6.7819195	8.6473465
CCCACTGCTTCACTTGACTA	RNY3_binpos-81:102	True	0.28	0.0	Ensemble	YRNA	RNY3_binpos-81:102	YRNA	HICO-Familiar	True	True	False	['TCGA', 'LC']	<span style="color:green">Baseline, Seq, Seq-Rev, Seq-Seq, Seq-Struct</span>	<span style="color:green">>✓----</span><span style="color:goldenrod">|</span><span style="color:red">-----<</span>	CCCACTGCTTCACTTGACTA	....................	YRNA	<span style="background-color:lightgreen">CCCACTGCTTCACTTGACTA</span>	False	False	True	RNY3_binpos-81:102	True	0.0	10.515874	5.7664037	-3.5444374	0.3761873	RNY3_binpos-81:102	True	0.0	8.307553	2.8543007	5.7632575	0.75767833	RNY3_binpos-81:102	True	0.0	7.242311	10.782481	4.930117	9.753457	RNY3_binpos-81:102	True	0.0	8.166871	0.08068114	-2.3363585	7.087224	RNY3_binpos-81:102	True	0.0	8.015292	5.033305	6.7815285	8.648887
CCCACTGCTTCACTTGACTAG	RNY3_binpos-81:102	True	0.28	0.0	Ensemble	YRNA	RNY3_binpos-81:102	YRNA	HICO-Familiar	True	True	False	['TCGA', 'LC']	<span style="color:green">Baseline, Seq, Seq-Rev, Seq-Seq, Seq-Struct</span>	<span style="color:green">>✓----</span><span style="color:goldenrod">|</span><span style="color:red">-----<</span>	CCCACTGCTTCACTTGACTAG	.....................	YRNA	<span style="background-color:lightgreen">CCCACTGCTTCACTTGACTAG</span>	False	False	True	RNY3_binpos-81:102	True	0.0	10.532374	5.67048	-3.5476801	0.37407637	RNY3_binpos-81:102	True	0.0	8.304303	2.8548522	5.7525916	0.7588503	RNY3_binpos-81:102	True	0.0	5.4481134	-4.403305	4.9802017	9.726259	RNY3_binpos-81:102	True	0.0	8.403261	0.051661674	-2.3097117	7.08575	RNY3_binpos-81:102	True	0.0	8.000311	5.0322456	6.7918825	8.641836
CCCACTGCTTCACTTGACTAGA	28S_binpos-0:30	True	0.28	0.0	Ensemble	rRNA	RNY3_binpos-81:102	YRNA	LOCO	True	True	False	['TCGA', 'LC']	<span style="color:green">Baseline, Seq, Seq-Rev, Seq-Seq, Seq-Struct</span>	<span style="color:green">>✓----</span><span style="color:goldenrod">|</span><span style="color:red">-----<</span>	CCCACTGCTTCACTTGACTAGA	......................	rRNA	<span style="background-color:lightgreen">CCCACTGCTTCACTTGACTAGA</span>	False	False	False	28S_binpos-0:30	True	0.0	9.978113	5.5508175	-5.2865014	0.40789473	RNY3_binpos-81:102	True	0.0	8.215119	2.8794935	5.7447233	0.7442662	RNY3_binpos-81:102	True	0.0	4.2907457	-5.873682	4.1811376	13.001744	RNY3_binpos-81:102	True	0.0	8.077964	0.98790544	-2.3243692	7.0933275	18S_binpos-1820:1848	True	0.0	8.007329	5.0218725	6.7883983	8.647688
CCCACTGCTTCACTTGACTAGC	RNY3_binpos-81:102	True	0.28	0.0	Ensemble	YRNA	RNY3_binpos-81:102	YRNA	HICO-Familiar	True	True	False	['TCGA', 'LC']	<span style="color:green">Baseline, Seq, Seq-Rev, Seq-Seq, Seq-Struct</span>	<span style="color:green">>✓----</span><span style="color:goldenrod">|</span><span style="color:red">-----<</span>	CCCACTGCTTCACTTGACTAGC	......................	YRNA	<span style="background-color:lightgreen">CCCACTGCTTCACTTGACTAGC</span>	False	False	True	RNY3_binpos-81:102	True	0.0	10.673031	5.5612164	-3.5645645	0.3782688	RNY3_binpos-81:102	True	0.0	8.29749	2.8585825	5.773349	0.7509321	RNY3_binpos-81:102	True	0.0	4.711541	-4.2415757	4.0793567	13.045183	RNY3_binpos-81:102	True	0.0	8.480449	-0.0028676754	-2.3209882	7.059351	RNY3_binpos-81:102	True	0.0	8.031477	5.014379	6.788342	8.6485
CCCACTGCTTCACTTGACTAGCC	RNY3_binpos-81:102	True	0.28	0.0	Ensemble	YRNA	RNY3_binpos-81:102	YRNA	HICO-Familiar	True	True	False	['TCGA', 'LC']	<span style="color:green">Baseline, Seq, Seq-Rev, Seq-Seq, Seq-Struct</span>	<span style="color:green">>✓----</span><span style="color:goldenrod">|</span><span style="color:red">-----<</span>	CCCACTGCTTCACTTGACTAGCC	......(((((....))..))).	YRNA	<span style="background-color:lightgreen">CCCACTGCTTCACTTGACTAGCC</span>	False	False	True	RNY3_binpos-81:102	True	0.0	10.501876	5.8070765	-3.5615525	0.37810862	RNY3_binpos-81:102	True	0.0	8.297981	2.8594303	5.7920804	0.76917636	QRFPR__ENST00000394427.3_binpos-1890:1920	True	0.0	5.2756147	-3.603677	12.052354	1.7921994	RNY3_binpos-81:102	True	0.0	8.487416	-0.023413092	-2.3214412	7.0518947	RNY3_binpos-81:102	True	0.0	8.019674	4.9912696	6.7824755	8.658181
CCCACTGCTTCACTTGACTAGCCT	RNY3_binpos-81:102	True	0.28	0.0	Ensemble	YRNA	RNY3_binpos-81:102	YRNA	HICO-Familiar	True	True	False	['TCGA', 'LC']	<span style="color:green">Baseline, Seq, Seq-Rev, Seq-Seq, Seq-Struct</span>	<span style="color:green">>✓----</span><span style="color:goldenrod">|</span><span style="color:red">-----<</span>	CCCACTGCTTCACTTGACTAGCCT	......(((((....))..)))..	YRNA	<span style="background-color:lightgreen">CCCACTGCTTCACTTGACTAGCCT</span>	False	False	True	RNY3_binpos-81:102	True	0.0	10.5020685	5.818043	-3.5509262	0.3769146	RNY3_binpos-81:102	True	0.0	8.292245	2.8624396	5.761489	0.77217853	QRFPR__ENST00000394427.3_binpos-1890:1920	True	0.0	5.3540773	-2.0925233	6.1357856	5.155855	RNY3_binpos-81:102	True	0.0	8.5003605	-0.032612413	-2.3267004	7.053655	RNY3_binpos-81:102	True	0.0	8.021062	5.0042586	6.7819686	8.663131
CCCACTGCTTCACTTGACTAGCCTA	snoDB0963_binpos-196:218	True	0.28	0.0	Ensemble	snoRNA	RNY3_binpos-81:102	YRNA	LOCO	True	True	False	['TCGA', 'LC']	<span style="color:green">Baseline, Seq, Seq-Rev, Seq-Seq, Seq-Struct</span>	<span style="color:green">>✓----</span><span style="color:goldenrod">|</span><span style="color:red">-----<</span>	CCCACTGCTTCACTTGACTAGCCTA	......(((((....))..)))...	snoRNA	<span style="background-color:lightgreen">CCCACTGCTTCACTTGACTAGCCTA</span>	False	False	False	snoDB0963_binpos-196:218	True	0.0	10.457893	5.8135786	-3.5293107	0.3658976	misc-tRF__tRNA-Glu-TTC	True	0.0	8.2688265	2.781202	5.756762	0.77625096	5p-tRF__tRNA-Gly-TCC	True	0.0	4.383474	11.01255	8.915172	8.860889	28S_binpos-1950:1980	True	0.0	7.6199236	0.8836285	-2.525471	7.153373	RNY3_binpos-81:102	True	0.0	8.017535	5.0181966	6.7892637	8.661776
CCCACTGCTTCACTTGACTAGCCTT	RNY3_binpos-81:102	True	0.28	0.0	Ensemble	YRNA	RNY3_binpos-81:102	YRNA	HICO-Familiar	True	True	False	['TCGA', 'LC']	<span style="color:green">Baseline, Seq, Seq-Rev, Seq-Seq, Seq-Struct</span>	<span style="color:green">>✓----</span><span style="color:goldenrod">|</span><span style="color:red">-----<</span>	CCCACTGCTTCACTTGACTAGCCTT	......(((((....))..)))...	YRNA	<span style="background-color:lightgreen">CCCACTGCTTCACTTGACTAGCCTT</span>	False	False	True	RNY3_binpos-81:102	True	0.0	10.537462	5.8281045	-3.5708265	0.36090842	RNY3_binpos-81:102	True	0.0	8.282449	2.8621964	5.764327	0.7669109	RNY3_binpos-81:102	True	0.0	5.3508677	-2.05669	8.91368	8.853872	RNY3_binpos-81:102	True	0.0	8.443005	-0.02662583	-2.2941313	7.028436	RNY3_binpos-81:102	True	0.0	8.036833	5.020824	6.7673826	8.670655
CCCACTGCTTCACTTGACTAGCCTTT	RNY3_binpos-81:102	True	0.28	0.0	Ensemble	YRNA	RNY3_binpos-81:102	YRNA	HICO-Familiar	True	True	False	['TCGA', 'LC']	<span style="color:green">Baseline, Seq, Seq-Rev, Seq-Seq, Seq-Struct</span>	<span style="color:green">>✓----</span><span style="color:goldenrod">|</span><span style="color:red">-----<</span>	CCCACTGCTTCACTTGACTAGCCTTT	......(((((....))..)))....	YRNA	<span style="background-color:lightgreen">CCCACTGCTTCACTTGACTAGCCTTT</span>	False	False	True	RNY3_binpos-81:102	True	0.0	10.539201	5.8295197	-3.5827768	0.3615308	RNY3_binpos-81:102	True	0.0	8.270183	2.861857	5.7599244	0.76454854	RNY3_binpos-81:102	True	0.0	5.3495646	-2.0297797	8.916374	8.860475	RNY3_binpos-81:102	True	0.0	8.411171	-0.023981314	-2.3737178	7.087994	RNY3_binpos-81:102	True	0.0	8.043435	5.0190105	6.7263184	8.640287
CCCACTGCTTCACTTGACTAGT	5.8S_binpos-0:27	True	0.28	0.0	Ensemble	rRNA	RNY3_binpos-81:102	YRNA	LOCO	True	True	False	['TCGA', 'LC']	<span style="color:green">Baseline, Seq, Seq-Rev, Seq-Seq, Seq-Struct</span>	<span style="color:green">>✓----</span><span style="color:goldenrod">|</span><span style="color:red">-----<</span>	CCCACTGCTTCACTTGACTAGT	......................	rRNA	<span style="background-color:lightgreen">CCCACTGCTTCACTTGACTAGT</span>	False	False	False	5.8S_binpos-0:27	True	0.0	10.392412	5.540389	-4.078349	0.04767267	RNY3_binpos-81:102	True	0.0	8.293168	2.8514345	5.748548	0.7432147	28S_binpos-2730:2760	True	0.0	4.7142	-4.2404785	4.1042304	13.026826	5p-tRF__tRNA-His-GTG	True	0.0	8.452769	0.013858414	-2.3479145	7.117396	RNY3_binpos-81:102	True	0.0	8.044576	5.0299406	6.7819586	8.653782
CCCACTGGAACTCCAAAAAA	IRS2__ENST00000375856.5_binpos-5580:5610	False	0.28	0.5	Ensemble	protein_coding	HIPK2__ENST00000406875.8_binpos-5130:5160;LINC02785__ENST00000634935.1_binpos-120:150;NUP98__ENST00000469881.2_binpos-1131:1160;PIK3CB__ENST00000289153.6_binpos-4640:4660;PIK3CB__ENST00000674063.1_binpos-4988:5017	lncRNA;protein_coding	LOCO	True	False	False	['LC']	<span style="color:red">Baseline, Seq, Seq-Rev, Seq-Seq, Seq-Struct</span>	<span style="color:green">>-----</span><span style="color:goldenrod">|</span><span style="color:red">--✗--<</span>	GGCTGCCCTGAACAAAAAAAACAAAA	.....(((....))).....	Novel	GGCTG<span style="background-color:lightgreen">CCC</span><span style="background-color:red">TGAACAAAAA</span><span style="background-color:lightgreen">AAACAAA</span>A	False	False	False	IRS2__ENST00000375856.5_binpos-5580:5610	False	0.35	0.16846286	5.6785035	2.6477106	-12.020302	FUBP1__ENST00000470287.1_binpos-364:392	False	0.39	0.21127598	0.16224103	10.724433	1.4603921	16S_binpos-540:570	False	0.43	2.713034	7.594027	7.0361834	0.5346824	IRS2__ENST00000375856.5_binpos-5580:5610	False	0.5	1.0868213	1.8494874	5.7739763	0.6727882	OBSCN__ENST00000483539.3_binpos-4050:4080	False	0.4	7.4643035	4.3781466	9.712227	9.297227
CCCACTGGAACTCCAAAAAAA	MIR493HG__ENST00000699458.1_binpos-1470:1500	False	0.3	0.43	Ensemble	lncRNA	LINC02785__ENST00000634935.1_binpos-120:150	lncRNA	LOCO	True	False	False	['LC']	<span style="color:red">Baseline, Seq, Seq-Rev, Seq-Seq, Seq-Struct</span>	<span style="color:green">>-----</span><span style="color:goldenrod">|</span><span style="color:red">-✗---<</span>	CCCAATAAAGCTAAAACTCA	.....(((....)))......	Novel	<span style="background-color:lightgreen">CCCA</span><span style="background-color:red">ATAAAGCTAA</span><span style="background-color:lightgreen">AACTC</span>A	False	False	False	IRS2__ENST00000375856.5_binpos-5580:5610	False	0.33	0.045548104	5.3700976	2.6491427	-12.047183	MIR493HG__ENST00000699458.1_binpos-1470:1500	False	0.43	0.14631315	0.24379925	10.727095	1.4831523	16S_binpos-540:570	False	0.38	16.839983	-1.9089596	7.143515	0.41604805	IRS2__ENST00000375856.5_binpos-5580:5610	False	0.38	1.5741107	1.6574644	5.776856	0.67485005	12S_binpos-330:360	False	0.41	7.4722676	4.355373	9.711997	9.292684
CCCACTGGAACTCCAAAAAAAA	MIR493HG__ENST00000699458.1_binpos-1470:1500	False	0.3	0.44	Ensemble	lncRNA	no_annotation	no_annotation	no_annotation	True	False	False	['LC']	<span style="color:red">Baseline, Seq, Seq-Rev, Seq-Seq, Seq-Struct</span>	<span style="color:green">>-----</span><span style="color:goldenrod">|</span><span style="color:red">-✗---<</span>	GGCTGCCCTGAACAAAAAAAACAAAAA	.....(((....))).......	Novel	GGCTG<span style="background-color:lightgreen">CCC</span><span style="background-color:red">TGAACAAAAA</span><span style="background-color:lightgreen">AAACAAAAA</span>	False	False	False	IRS2__ENST00000375856.5_binpos-5580:5610	False	0.32	0.06089703	5.2137885	2.6502376	-12.07131	MIR493HG__ENST00000699458.1_binpos-1470:1500	False	0.44	0.13604574	0.13771276	10.730237	1.4800851	16S_binpos-540:570	False	0.36	15.317985	-5.6117945	7.210078	0.39072242	IRS2__ENST00000375856.5_binpos-5580:5610	False	0.36	1.6503658	1.5927637	5.7916164	0.6715181	MT-ATP8__ENST00000361851.1_binpos-150:180	False	0.32	7.4954524	4.3529344	9.67713	9.291272
CCCACTGGGCCTATCCTAGA	miR-331-3p	True	0.28	0.14	Ensemble	miRNA	mir-331	miRNA	LOCO	True	False	False	['LC']	<span style="color:green">Baseline, Seq, Seq-Rev, Seq-Seq, Seq-Struct</span>	<span style="color:green">>--✓--</span><span style="color:goldenrod">|</span><span style="color:red">-----<</span>	GCCCCTGGGCCTATCCTAGAA	....(((((.....))))).	miRNA	G<span style="background-color:lightgreen">CCC</span><span style="background-color:red">C</span><span style="background-color:lightgreen">TGGGCCTATCCTAGAA</span>	False	False	False	miR-331-3p	True	0.14	-2.0834572	1.3029481	3.8501878	-2.8358436	miR-331-3p	True	0.14	0.5245699	4.512087	19.065704	1.158058	miR-331-3p	True	0.14	3.6618006	6.812444	13.290292	-4.850975	miR-331-3p	True	0.14	0.503429	0.27120477	4.0366054	9.635122	miR-331-3p	True	0.14	-2.741972	-4.471764	12.722084	2.4424484
CCCACTGTACTCCCACTGCT	5S_binpos-0:25	False	0.28	0.53	Ensemble	rRNA	ALS2__ENST00000680819.1_binpos-290:319;ALS2__ENST00000681378.1_binpos-4488:4512;NOL10__ENST00000695478.1_binpos-3860:3880;RAET1E__ENST00000357183.9_binpos-4930:4959;SDHA__ENST00000502379.5_binpos-380:400;STPG1__ENST00000483528.1_binpos-299:322;THAP4__ENST	piRNA;protein_coding	LOCO	True	False	False	['LC']	<span style="color:red">Seq, Seq-Rev, Seq-Seq, Seq-Struct</span>	<span style="color:green">>-----</span><span style="color:goldenrod">|</span><span style="color:red">---✗-<</span>	CGCTCCCTCAGATCAGACGTGGCGACCCGC	....................	Novel	CG<span style="background-color:lightgreen">CTCCC</span>TCAGATCAGACGTGGCGACCCGC	False	False	False	miR-885-5p	False	0.41	-2.1786058	4.384254	1.9698219	-0.6644212	3p-CCA-tRF__tRNA-Ala-AGC	False	0.4	4.1910696	2.9501028	7.8525558	1.2378414	RNY1_binpos-90:113	False	0.41	8.21445	12.171333	3.2572527	10.682733	5S_binpos-0:25	False	0.53	2.929427	0.7746977	1.7186855	3.5966716	ERBB2__ENST00000583038.5_binpos-4205:4234	True	0.25	10.528474	6.8067217	9.842203	6.591894
CCCACTGTCCCACCTACTATC	28S_binpos-3840:3870	True	0.28	0.12	Ensemble	rRNA	DNAAF9__ENST00000252032.10_binpos-5628:5656	protein_coding	LOCO	True	False	False	['LC']	<span style="color:green">Baseline, Seq, Seq-Rev, Seq-Struct</span>	<span style="color:green">>--✓--</span><span style="color:goldenrod">|</span><span style="color:red">-----<</span>	TTCCCACTGTCCCTACCTACTATC	.....................	rRNA	TT<span style="background-color:lightgreen">CCCACTGTCCC</span><span style="background-color:red">T</span><span style="background-color:lightgreen">ACCTACTATC</span>	False	False	False	28S_binpos-3840:3870	True	0.12	-2.914098	4.31316	2.3384106	0.12728676	RAD23A__ENST00000591467.1_binpos-290:319	False	0.48	1.7287906	2.8446834	7.726806	2.5375433	ERBB2__ENST00000583038.5_binpos-4176:4205	True	0.12	7.427495	-6.8384886	3.1946275	10.64846	16S_binpos-600:630	True	0.14	3.3462176	1.2858694	2.5096939	3.0494924	snoDB0180_binpos-24:48	True	0.21	7.392587	13.374876	9.176471	8.287263
CCCACTGTCCCTACCTAC	28S_binpos-3840:3870	True	0.28	0.14	Ensemble	rRNA	28S_binpos-3840:3870	rRNA	LOCO	True	False	False	['LC']	<span style="color:green">Seq, Seq-Rev, Seq-Struct</span>	<span style="color:green">>--✓--</span><span style="color:goldenrod">|</span><span style="color:red">-----<</span>	TTCCCACTGTCCCTACCTACT	..................	rRNA	TT<span style="background-color:lightgreen">CCCACTGTCCCTACCTAC</span>T	False	False	False	28S_binpos-3840:3870	True	0.25	4.051475	-0.78077006	2.3936367	0.0934914	MT-CO1__ENST00000361624.2_binpos-420:440	False	0.31	-1.8190974	7.5740857	8.474696	12.053175	28S_binpos-3840:3870	True	0.25	8.342773	13.804053	2.9978964	10.745336	28S_binpos-3840:3870	True	0.14	2.2269566	1.1377438	2.5388956	2.8621442	misc-tRF__MT-TS	False	0.33	16.471123	6.6690454	8.797062	8.454966
CCCACTGTCCCTACCTACT	28S_binpos-3840:3870	True	0.28	0.1	Ensemble	rRNA	28S_binpos-3840:3870	rRNA	LOCO	True	False	False	['LC']	<span style="color:green">Seq, Seq-Rev, Seq-Seq, Seq-Struct</span>	<span style="color:green">>-✓---</span><span style="color:goldenrod">|</span><span style="color:red">-----<</span>	TTCCCACTGTCCCTACCTACT	...................	rRNA	TT<span style="background-color:lightgreen">CCCACTGTCCCTACCTACT</span>	False	False	False	28S_binpos-3840:3870	True	0.21	4.032383	-0.7909578	2.4061592	0.1445668	MT-CO1__ENST00000361624.2_binpos-420:440	True	0.27	-1.8108681	7.5716443	8.447005	12.067977	28S_binpos-3840:3870	True	0.21	8.373213	13.819147	3.02716	10.760986	28S_binpos-3840:3870	True	0.1	2.2422931	1.1604767	2.546255	2.8508284	misc-tRF__MT-TS	False	0.3	16.468891	6.6686215	8.795159	8.441241
CCCACTGTCCCTACCTACTA	28S_binpos-3840:3870	True	0.28	0.09	Ensemble	rRNA	28S_binpos-3840:3870	rRNA	LOCO	True	True	False	['TCGA', 'LC']	<span style="color:green">Baseline, Seq, Seq-Rev, Seq-Seq, Seq-Struct</span>	<span style="color:green">>-✓---</span><span style="color:goldenrod">|</span><span style="color:red">-----<</span>	TCCCACTGTCCCTACCTACTAT	....................	rRNA	T<span style="background-color:lightgreen">CCCACTGTCCCTACCTACTA</span>T	False	False	False	28S_binpos-3840:3870	True	0.17	-2.6479025	5.8443007	2.4439874	0.20847405	28S_binpos-3840:3870	True	0.23	2.2250469	3.7896762	8.443781	12.065121	28S_binpos-3840:3870	True	0.17	8.4803915	13.668829	2.9924166	10.756719	28S_binpos-3840:3870	True	0.09	2.4668667	1.15851	2.530605	2.8246877	misc-tRF__MT-TS	True	0.26	16.473	6.6687145	8.794864	8.481933
CCCACTGTCCCTACCTACTAT	28S_binpos-3840:3870	True	0.28	0.05	Ensemble	rRNA	28S_binpos-3840:3870	rRNA	LOCO	True	False	False	['LC']	<span style="color:green">Baseline, Seq, Seq-Rev, Seq-Seq, Seq-Struct</span>	<span style="color:green">>✓----</span><span style="color:goldenrod">|</span><span style="color:red">-----<</span>	TCCCACTGTCCCTACCTACTAT	.....................	rRNA	T<span style="background-color:lightgreen">CCCACTGTCCCTACCTACTAT</span>	False	False	False	28S_binpos-3840:3870	True	0.12	-1.6977547	7.211465	2.4133794	0.2003161	28S_binpos-3840:3870	True	0.19	2.2146833	3.7025056	8.414826	12.089352	28S_binpos-3840:3870	True	0.12	7.7219167	-6.744523	2.95765	10.761231	28S_binpos-3840:3870	True	0.05	3.3367975	1.3476458	2.5324786	2.8253336	misc-tRF__MT-TS	True	0.22	16.47399	6.669199	8.783328	8.493049
CCCACTGTCCCTACCTACTATA	28S_binpos-3840:3870	True	0.28	0.09	Ensemble	rRNA	28S_binpos-3840:3870	rRNA	LOCO	True	False	False	['LC']	<span style="color:green">Baseline, Seq, Seq-Rev, Seq-Seq, Seq-Struct</span>	<span style="color:green">>-✓---</span><span style="color:goldenrod">|</span><span style="color:red">-----<</span>	TCCCACTGTCCCTACCTACTAT	......................	rRNA	T<span style="background-color:lightgreen">CCCACTGTCCCTACCTACTAT</span>	False	False	False	28S_binpos-3840:3870	True	0.12	-1.611687	7.169989	2.4257832	0.19692852	28S_binpos-3840:3870	True	0.15	2.205818	3.693061	8.413174	12.089271	28S_binpos-3840:3870	True	0.12	2.8494773	-6.298797	3.5364606	12.384154	28S_binpos-3840:3870	True	0.09	3.5694404	1.6303953	2.5299845	2.8140764	RPS25__ENST00000629062.1_binpos-990:1020	True	0.19	16.47345	6.669123	8.7834835	8.494713
CCCACTGTCCCTACCTACTATC	28S_binpos-3840:3870	True	0.28	0.08	Ensemble	rRNA	28S_binpos-3840:3870	rRNA	LOCO	True	True	False	['TCGA', 'LC']	<span style="color:green">Baseline, Seq, Seq-Rev, Seq-Seq, Seq-Struct</span>	<span style="color:green">>-✓---</span><span style="color:goldenrod">|</span><span style="color:red">-----<</span>	TTCCCACTGTCCCTACCTACTATC	......................	rRNA	TT<span style="background-color:lightgreen">CCCACTGTCCCTACCTACTATC</span>	False	False	False	28S_binpos-3840:3870	True	0.08	-2.0143445	5.840868	2.4131186	0.2095553	28S_binpos-3840:3870	True	0.15	2.1851106	3.7174234	8.410218	12.091948	28S_binpos-3840:3870	True	0.08	2.7113743	-6.315806	3.5311007	12.375104	28S_binpos-3840:3870	True	0.09	3.4896474	1.475545	2.5289805	2.80137	misc-tRF__MT-TS	True	0.19	16.473608	6.669591	8.784816	8.508048
CCCACTGTCCCTACCTACTATCC	28S_binpos-3840:3870	True	0.28	0.12	Ensemble	rRNA	28S_binpos-3840:3870	rRNA	LOCO	True	True	False	['TCGA', 'LC']	<span style="color:green">Baseline, Seq, Seq-Rev, Seq-Seq, Seq-Struct</span>	<span style="color:green">>--✓--</span><span style="color:goldenrod">|</span><span style="color:red">-----<</span>	TTCCCACTGTCCCTACCTACTATC	.......................	rRNA	TT<span style="background-color:lightgreen">CCCACTGTCCCTACCTACTATC</span>	False	False	False	28S_binpos-3840:3870	True	0.12	-1.8643486	5.831064	2.4028113	0.23199737	28S_binpos-3840:3870	True	0.12	2.1805596	3.7359922	8.410467	12.0938225	28S_binpos-3840:3870	True	0.12	7.810452	-4.099976	6.6803045	19.399956	28S_binpos-3840:3870	True	0.13	3.554358	1.5241518	2.5240934	2.791486	misc-tRF__MT-TS	True	0.15	16.473436	6.6691356	8.764571	8.508755
CCCACTGTCCCTACCTACTATCCA	28S_binpos-3840:3870	True	0.3	0.08	Ensemble	rRNA	28S_binpos-3840:3870	rRNA	LOCO	True	False	False	['LC']	<span style="color:green">Baseline, Seq, Seq-Rev, Seq-Seq, Seq-Struct</span>	<span style="color:green">>-✓---</span><span style="color:goldenrod">|</span><span style="color:red">-----<</span>	TTCCCACTGTCCCTACCTACTATCCA	........................	rRNA	TT<span style="background-color:lightgreen">CCCACTGTCCCTACCTACTATCCA</span>	False	False	False	28S_binpos-3840:3870	True	0.17	-0.65611726	2.725517	2.3446434	0.3233901	28S_binpos-3840:3870	True	0.08	2.2157156	3.7256534	8.368856	12.135131	28S_binpos-3840:3870	True	0.17	6.676253	2.7448902	15.561416	-3.5106277	28S_binpos-3840:3870	True	0.11	3.506657	1.4157882	2.5620897	2.736206	GRINA__ENST00000525513.1_binpos-350:375	True	0.11	16.476261	6.6678424	8.763775	8.518188
CCCACTGTCCCTACCTACTATCCAG	28S_binpos-3840:3870	True	0.3	0.07	Ensemble	rRNA	28S_binpos-3840:3870	rRNA	LOCO	True	False	False	['LC']	<span style="color:green">Baseline, Seq, Seq-Rev, Seq-Seq, Seq-Struct</span>	<span style="color:green">>-✓---</span><span style="color:goldenrod">|</span><span style="color:red">-----<</span>	CCCACTGTCCCTACCTACTATCCAGCG	.........................	rRNA	<span style="background-color:lightgreen">CCCACTGTCCCTACCTACTATCCAG</span>CG	False	False	False	28S_binpos-3840:3870	True	0.14	3.7628753	9.038069	2.3415108	0.3384194	28S_binpos-3840:3870	True	0.07	2.2036994	3.6325576	8.383971	12.121724	28S_binpos-3840:3870	True	0.14	7.2114716	2.6506295	2.69683	10.848919	28S_binpos-3840:3870	True	0.07	3.411256	1.4252999	2.5861282	2.691488	GRINA__ENST00000525513.1_binpos-350:375	True	0.07	16.478174	6.666442	8.736004	8.548673
CCCACTGTCCCTACCTACTATCCAGC	28S_binpos-3840:3870	True	0.3	0.04	Ensemble	rRNA	28S_binpos-3840:3870	rRNA	LOCO	True	False	False	['LC']	<span style="color:green">Baseline, Seq, Seq-Rev, Seq-Seq, Seq-Struct</span>	<span style="color:green">>✓----</span><span style="color:goldenrod">|</span><span style="color:red">-----<</span>	CCCACTGTCCCTACCTACTATCCAGCG	..........................	rRNA	<span style="background-color:lightgreen">CCCACTGTCCCTACCTACTATCCAGC</span>G	False	False	False	28S_binpos-3840:3870	True	0.13	2.983958	9.519636	2.2848022	0.4367809	28S_binpos-3840:3870	True	0.04	2.1652842	3.5926168	8.383903	12.128011	28S_binpos-3840:3870	True	0.17	7.278871	2.682035	2.6711946	10.863045	28S_binpos-3840:3870	True	0.04	3.1898067	1.4018581	2.5973063	2.6674716	misc-tRF__MT-TS	True	0.04	16.478935	6.667051	8.735218	8.530372
CCCACTGTCCCTACCTACTATCCAGCG	28S_binpos-3840:3870	True	0.3	0.0	Ensemble	rRNA	28S_binpos-3840:3870	rRNA	LOCO	True	False	False	['LC']	<span style="color:green">Baseline, Seq, Seq-Rev, Seq-Seq, Seq-Struct</span>	<span style="color:green">>✓----</span><span style="color:goldenrod">|</span><span style="color:red">-----<</span>	CCCACTGTCCCTACCTACTATCCAGCG	...........................	rRNA	<span style="background-color:lightgreen">CCCACTGTCCCTACCTACTATCCAGCG</span>	False	False	False	28S_binpos-3840:3870	True	0.1	1.6776724	8.922583	2.26739	0.40859136	28S_binpos-3840:3870	True	0.0	2.1128006	3.5459278	8.380896	12.133376	28S_binpos-3840:3870	True	0.1	7.2849994	2.7096937	2.6697528	10.865107	28S_binpos-3840:3870	True	0.0	3.2484307	0.27048102	2.6117206	2.628475	GRINA__ENST00000525513.1_binpos-350:375	True	0.0	16.479923	6.6653423	8.761817	8.540879
CCCACTGTCCCTACCTACTATCCAGCGA	28S_binpos-3840:3870	True	0.3	0.04	Ensemble	rRNA	28S_binpos-3840:3870	rRNA	LOCO	True	False	False	['LC']	<span style="color:green">Baseline, Seq, Seq-Rev, Seq-Seq, Seq-Struct</span>	<span style="color:green">>✓----</span><span style="color:goldenrod">|</span><span style="color:red">-----<</span>	CCCACTGTCCCTACCTACTATCCAGCG	..(.(((...............))).).	rRNA	<span style="background-color:lightgreen">CCCACTGTCCCTACCTACTATCCAGCG</span>	False	False	False	28S_binpos-3840:3870	True	0.07	1.5642062	8.5808735	2.268514	0.44347593	28S_binpos-3840:3870	True	0.04	-1.8497555	1.2741956	8.374207	12.141433	28S_binpos-3840:3870	True	0.07	12.253886	6.9569163	2.687098	10.828793	28S_binpos-3840:3870	True	0.04	3.2795515	0.2643472	2.6145353	2.628916	28S_binpos-60:90	True	0.04	16.470016	6.6649714	8.759733	8.537714
CCCACTGTCCCTACCTACTATCCAGCGAA	28S_binpos-3840:3870	True	0.28	0.03	Ensemble	rRNA	28S_binpos-3840:3870	rRNA	LOCO	True	False	False	['LC']	<span style="color:green">Baseline, Seq, Seq-Rev, Seq-Seq, Seq-Struct</span>	<span style="color:green">>✓----</span><span style="color:goldenrod">|</span><span style="color:red">-----<</span>	TCCCACTGTCCCTACCTACTATCCAGCGAA	..(.(((...............))).)..	rRNA	T<span style="background-color:lightgreen">CCCACTGTCCCTACCTACTATCCAGCGAA</span>	False	False	False	28S_binpos-3840:3870	True	0.03	2.1318052	7.9886074	2.254606	0.4530999	28S_binpos-3840:3870	True	0.07	-1.8689414	1.3016198	8.375004	12.143703	28S_binpos-3840:3870	True	0.03	13.528131	9.115713	2.659543	10.869985	28S_binpos-3840:3870	True	0.07	-0.55566776	4.4741387	2.6109517	2.6262515	28S_binpos-60:90	True	0.07	16.478851	6.6659813	8.762394	8.531522
CCCACTGTCCCTACCTACTATCCAGCGAAA	28S_binpos-3840:3870	True	0.28	0.03	Ensemble	rRNA	28S_binpos-3840:3870	rRNA	LOCO	True	False	False	['LC']	<span style="color:green">Baseline, Seq, Seq-Rev, Seq-Seq, Seq-Struct</span>	<span style="color:green">>✓----</span><span style="color:goldenrod">|</span><span style="color:red">-----<</span>	CCACTGTCCCTACCTACTATCCAGCGAAA	..(.(((...............))).)...	rRNA	<span style="background-color:lightgreen">CCACTGTCCCTACCTACTATCCAGCGAAA</span>	False	False	False	28S_binpos-3840:3870	True	0.03	1.5329462	7.5084276	2.2543583	0.50587004	28S_binpos-3840:3870	True	0.1	-2.000504	1.197761	8.374197	12.142215	28S_binpos-3840:3870	True	0.03	13.469505	9.167728	2.6964734	10.800396	28S_binpos-3840:3870	True	0.1	-0.6681219	4.529052	2.6063507	2.6180556	28S_binpos-60:90	True	0.1	16.477213	6.667574	8.76651	8.525332
CCCACTGTCCCTACCTACTATCCAGCGAAT	28S_binpos-3840:3870	True	0.28	0.07	Ensemble	rRNA	28S_binpos-3840:3870	rRNA	LOCO	True	False	False	['LC']	<span style="color:green">Baseline, Seq, Seq-Rev, Seq-Seq, Seq-Struct</span>	<span style="color:green">>-✓---</span><span style="color:goldenrod">|</span><span style="color:red">-----<</span>	TCCCACTGTCCCTACCTACTATCCAGCGAA	..(.(((...............))).)...	rRNA	T<span style="background-color:lightgreen">CCCACTGTCCCTACCTACTATCCAGCGAA</span>	False	False	False	28S_binpos-3840:3870	True	0.07	1.1761839	7.7119017	2.2619376	0.4593641	28S_binpos-3840:3870	True	0.1	-2.0205173	1.3428491	8.373116	12.14248	28S_binpos-3840:3870	True	0.07	13.372709	9.013492	2.7218268	10.776188	28S_binpos-3840:3870	True	0.1	-0.60745746	4.544342	2.6069906	2.623408	ERBB2__ENST00000583038.5_binpos-4176:4205	True	0.1	16.479757	6.6658435	8.748793	8.521015
CCCACTGTCCCTACCTACTATCCAGCGT	28S_binpos-3840:3870	True	0.3	0.04	Ensemble	rRNA	28S_binpos-3840:3870	rRNA	LOCO	True	False	False	['LC']	<span style="color:green">Baseline, Seq, Seq-Rev, Seq-Seq, Seq-Struct</span>	<span style="color:green">>✓----</span><span style="color:goldenrod">|</span><span style="color:red">-----<</span>	CCCACTGTCCCTACCTACTATCCAGCG	............................	rRNA	<span style="background-color:lightgreen">CCCACTGTCCCTACCTACTATCCAGCG</span>	False	False	False	28S_binpos-3840:3870	True	0.13	1.6416872	7.7754164	2.2785356	0.4135885	28S_binpos-3840:3870	True	0.04	2.116683	3.5330877	8.380896	12.133669	28S_binpos-3840:3870	True	0.1	7.297473	2.7015119	2.6689773	10.868422	28S_binpos-3840:3870	True	0.04	3.1371078	0.3871512	2.6076732	2.6138902	GRINA__ENST00000525513.1_binpos-350:375	True	0.04	16.478605	6.666093	8.753078	8.558577
CCCACTGTCCCTACCTACTATCCAGT	28S_binpos-3840:3870	True	0.3	0.07	Ensemble	rRNA	28S_binpos-3840:3870	rRNA	LOCO	True	False	False	['LC']	<span style="color:green">Baseline, Seq, Seq-Rev, Seq-Seq, Seq-Struct</span>	<span style="color:green">>-✓---</span><span style="color:goldenrod">|</span><span style="color:red">-----<</span>	CCCACTGTCCCTACCTACTATCCAGCG	...((((...............))))	rRNA	<span style="background-color:lightgreen">CCCACTGTCCCTACCTACTATCCAG</span>CG	False	False	False	28S_binpos-3840:3870	True	0.17	1.3607507	3.8257642	2.3179452	0.34542093	28S_binpos-3840:3870	True	0.07	2.1957445	3.563089	8.385102	12.121619	28S_binpos-3840:3870	True	0.17	13.52052	3.7635968	2.7175124	10.806643	28S_binpos-3840:3870	True	0.07	3.4199843	1.3753989	2.5834813	2.6813352	16S_binpos-600:630	True	0.07	16.474401	6.665651	8.726564	8.53704
CCCACTGTCCCTACCTACTATT	28S_binpos-3840:3870	True	0.28	0.09	Ensemble	rRNA	28S_binpos-3840:3870	rRNA	LOCO	True	False	False	['LC']	<span style="color:green">Baseline, Seq, Seq-Rev, Seq-Seq, Seq-Struct</span>	<span style="color:green">>-✓---</span><span style="color:goldenrod">|</span><span style="color:red">-----<</span>	TCCCACTGTCCCTACCTACTAT	......................	rRNA	T<span style="background-color:lightgreen">CCCACTGTCCCTACCTACTAT</span>	False	False	False	28S_binpos-3840:3870	True	0.12	-4.1021996	4.5990825	2.394503	0.14790416	MT-ND1__ENST00000361390.2_binpos-300:330	True	0.19	2.2644262	3.7109346	8.414828	12.0894165	28S_binpos-3840:3870	True	0.12	2.445829	-6.189751	3.5186691	12.359586	28S_binpos-3840:3870	True	0.09	3.6525424	1.8187495	2.5409095	2.8107471	misc-tRF__MT-TS	True	0.22	16.473053	6.6699767	8.792951	8.499402
CCCACTGTCCCTACCTATT	28S_binpos-3840:3870	True	0.28	0.14	Ensemble	rRNA	28S_binpos-3840:3870	rRNA	LOCO	True	False	False	['LC']	<span style="color:green">Seq-Rev, Seq-Seq, Seq-Struct</span>	<span style="color:green">>--✓--</span><span style="color:goldenrod">|</span><span style="color:red">-----<</span>	TCCCACTGTCCCTACCTACTAT	...................	rRNA	T<span style="background-color:lightgreen">CCCACTGTCCCTACCTA</span>CTAT	False	False	False	28S_binpos-3840:3870	False	0.34	1.960031	4.6829047	2.4020693	0.07121985	28S_binpos-3840:3870	True	0.27	3.0735445	3.435516	8.487529	12.050597	ERBB2__ENST00000583038.5_binpos-4176:4205	True	0.21	8.667793	12.952028	3.136236	10.642628	28S_binpos-3840:3870	True	0.14	3.348995	1.808296	2.5719526	2.8415806	misc-tRF__MT-TS	False	0.3	16.468319	6.6686554	8.767512	8.457632
CCCACTGTCCCTACCTATTT	28S_binpos-3840:3870	True	0.28	0.14	Ensemble	rRNA	28S_binpos-3840:3870	rRNA	LOCO	True	False	False	['LC']	<span style="color:green">Seq-Rev, Seq-Seq</span>	<span style="color:green">>--✓--</span><span style="color:goldenrod">|</span><span style="color:red">-----<</span>	TCCCACTGTCCCTACCTACTAT	....................	rRNA	T<span style="background-color:lightgreen">CCCACTGTCCCTACCTA</span>CTAT	False	False	False	28S_binpos-3840:3870	False	0.34	1.5205356	1.4880615	2.373649	-0.024940036	HNRNPH1__ENST00000504549.5_binpos-480:510	True	0.27	3.088386	3.4497614	8.486309	12.055192	28S_binpos-3840:3870	False	0.34	8.85351	12.593238	3.2165558	10.617442	28S_binpos-3840:3870	True	0.14	3.357898	1.7867417	2.5595949	2.8526368	misc-tRF__MT-TS	False	0.3	16.46684	6.667968	8.765585	8.47118
CCCACTGTCCCTACCTATTTT	28S_binpos-3840:3870	True	0.28	0.14	Ensemble	rRNA	28S_binpos-3840:3870	rRNA	LOCO	True	False	False	['LC']	<span style="color:green">Seq-Rev, Seq-Seq</span>	<span style="color:green">>--✓--</span><span style="color:goldenrod">|</span><span style="color:red">-----<</span>	TCCCACTGTCCCTACCTACTAT	.....................	rRNA	T<span style="background-color:lightgreen">CCCACTGTCCCTACCTA</span>CTAT	False	False	False	MT-CYB__ENST00000361789.2_binpos-1008:1036	False	0.52	0.71443754	-0.52504015	2.3389387	-0.13805552	RMRP__ENST00000363046.1_binpos-30:60	True	0.27	3.0294423	3.497891	8.492435	12.067893	28S_binpos-3840:3870	False	0.34	6.7350264	-6.977368	3.2449524	10.607416	28S_binpos-3840:3870	True	0.14	3.6425595	1.7514685	2.5778844	2.8287687	misc-tRF__MT-TS	False	0.3	16.471592	6.6651397	8.761987	8.457348
CCCACTGTCCCTACCTATTTTT	MT-ND4__ENST00000361381.2_binpos-420:450	True	0.28	0.18	Ensemble	protein_coding	28S_binpos-3840:3870	rRNA	LOCO	True	False	False	['LC']	<span style="color:green">Seq-Rev</span>	<span style="color:green">>---✓-</span><span style="color:goldenrod">|</span><span style="color:red">-----<</span>	TCCCACTGTCCCTACCTACTAT	......................	protein_coding	T<span style="background-color:lightgreen">CCCACTGTCCCTACCTA</span>CTAT	False	False	False	MT-CYB__ENST00000361789.2_binpos-1008:1036	False	0.55	0.47724015	-0.7909286	2.3125823	-0.18666272	snoDB0490_binpos-48:69	False	0.58	3.0485313	3.5148883	8.490095	12.055327	28S_binpos-3840:3870	False	0.34	2.496841	-6.1304827	3.4314575	12.500648	MT-ND4__ENST00000361381.2_binpos-420:450	True	0.18	3.715116	1.610232	2.578058	2.8330722	misc-tRF__MT-TS	False	0.3	16.472	6.6678095	8.765969	8.495229
CCCACTGTCTCCTCTTCCAGA	RMRP__ENST00000363046.1_binpos-30:60	False	0.3	0.52	Ensemble	miscRNA	IDS__ENST00000428056.6_binpos-348:377	protein_coding	LOCO	True	False	False	['LC']	<span style="color:red">Baseline, Seq, Seq-Rev, Seq-Seq, Seq-Struct</span>	<span style="color:green">>-----</span><span style="color:goldenrod">|</span><span style="color:red">--✗--<</span>	ACTCTTCTCCCCAGGGACAG	.....................	Novel	A<span style="background-color:lightgreen">CTCTTC</span>TCCCCAGGGACAG	False	False	False	snoDB0933_binpos-75:95	False	0.43	-2.8863177	-0.6052169	1.4742492	-2.4469893	RMRP__ENST00000363046.1_binpos-30:60	False	0.52	2.0574656	3.2218707	7.952126	2.7844703	snoDB0522_binpos-108:128	False	0.33	6.239656	-5.3170753	3.6861892	9.299733	snoDB0522_binpos-108:128	False	0.38	3.2789652	1.6556625	2.6219313	4.9370294	snoDB0614_binpos-56:77	False	0.29	2.5276446	5.462295	9.285498	6.5697894
CCCACTGTCTCCTCTTCCAGT	NLRC5__ENST00000535284.1_binpos-494:520	False	0.28	0.43	Ensemble	protein_coding	TRPM3__ENST00000354500.6_binpos-3509:3538	protein_coding	LOCO	True	False	False	['LC']	<span style="color:red">Baseline, Seq, Seq-Rev, Seq-Seq, Seq-Struct</span>	<span style="color:green">>-----</span><span style="color:goldenrod">|</span><span style="color:red">-✗---<</span>	TCCCCACCCTCTCCTGCAG	...((((..........))))	Novel	TC<span style="background-color:lightgreen">CCCAC</span><span style="background-color:red">CC</span><span style="background-color:lightgreen">TCTCCT</span>GCAG	False	False	False	NLRC5__ENST00000535284.1_binpos-494:520	False	0.43	-2.4385808	-0.05063878	1.4695065	-2.3681664	ST8SIA5__ENST00000538168.5_binpos-4320:4350	False	0.43	2.3425403	3.264869	7.8885674	3.0022273	UCP3__ENST00000544614.1_binpos-145:174	False	0.38	-1.9780216	-4.2391214	6.231449	3.806987	12S_binpos-60:90	False	0.43	3.9749112	0.6443483	2.6758342	4.901819	snoDB0614_binpos-56:77	False	0.33	2.5185926	5.5032973	9.270491	6.5000815
CCCACTGTCTCTACCTACTATC	28S_binpos-3840:3870	True	0.28	0.12	Ensemble	rRNA	28S_binpos-3840:3870	rRNA	LOCO	True	False	False	['LC']	<span style="color:green">Baseline, Seq, Seq-Rev, Seq-Seq, Seq-Struct</span>	<span style="color:green">>--✓--</span><span style="color:goldenrod">|</span><span style="color:red">-----<</span>	TTCCCACTGTCCCTACCTACTATC	......................	rRNA	TT<span style="background-color:lightgreen">CCCACTGTC</span><span style="background-color:red">C</span><span style="background-color:lightgreen">CTACCTACTATC</span>	False	False	False	28S_binpos-3840:3870	True	0.12	-1.1954743	6.1797657	2.423696	0.1961574	28S_binpos-3840:3870	True	0.19	2.251004	3.7223263	8.416756	12.087547	GRINA__ENST00000525513.1_binpos-350:375	True	0.12	2.6332784	-6.2256265	3.625016	12.371267	28S_binpos-3840:3870	True	0.14	3.5290463	1.5953544	2.3764617	2.985803	misc-tRF__MT-TS	True	0.22	16.473278	6.6708846	8.788201	8.496994
CCCACTGTGACCTCTACCCACA	IL10RA__ENST00000696732.1_binpos-1885:1914	False	0.3	0.47	Ensemble	protein_coding	FUT7__ENST00000314412.7_binpos-1040:1066;SULT2B1__ENST00000597923.1_binpos-644:672	protein_coding	LOCO	True	False	False	['LC']	<span style="color:red">Baseline, Seq, Seq-Rev, Seq-Seq, Seq-Struct</span>	<span style="color:green">>-----</span><span style="color:goldenrod">|</span><span style="color:red">-✗---<</span>	GTGGTACTGACACTCTTCTCCCCAGGGACA	.....((((.........))))	Novel	GTGGTAC<span style="background-color:lightgreen">TGAC</span>ACTCTTCTCCCCAGGGACA	False	False	False	snoDB0972_binpos-108:129	False	0.4	1.6840286	1.8582585	1.9760059	-0.5869837	IL10RA__ENST00000696732.1_binpos-1885:1914	False	0.47	-0.23427877	3.0645785	7.2552795	1.5298432	3p-CCA-tRF__tRNA-Ala-AGC	False	0.38	4.8091593	-11.922019	4.5193553	5.918866	snoDB0972_binpos-108:129	False	0.32	0.71594656	1.9137369	1.7324162	3.6648352	RPL34__ENST00000504231.1_binpos-30:60	False	0.45	1.6836399	5.13588	9.203475	6.381183
CCCACTGTGACTTCAAACCCAAG	OBSCN__ENST00000483539.3_binpos-4050:4080	False	0.3	0.52	Ensemble	protein_coding	TXNIP__ENST00000582401.6_binpos-2460:2490	protein_coding	HICO-Novel	True	False	False	['LC']	<span style="color:red">Baseline, Seq, Seq-Rev, Seq-Seq, Seq-Struct</span>	<span style="color:green">>-----</span><span style="color:goldenrod">|</span><span style="color:red">--✗--<</span>	AAACTCCTGAGCCAACAAC	.......................	Novel	<span style="background-color:lightgreen">AAAC</span><span style="background-color:red">TCCTGAG</span><span style="background-color:lightgreen">CCAA</span>CAAC	False	False	True	12S_binpos-330:360	False	0.35	1.5503244	3.6767282	-5.2478886	3.863744	OBSCN__ENST00000483539.3_binpos-4050:4080	False	0.52	4.9427724	2.661259	7.357603	0.5169394	12S_binpos-330:360	False	0.45	6.797178	-4.8205056	6.4324923	18.956327	CCAR1__ENST00000483264.1_binpos-29:58	False	0.46	2.9794457	-0.08162886	5.2659583	5.0323873	28S_binpos-4500:4530	False	0.38	1.4532421	4.5424438	8.869177	8.601079
CCCACTGTGACTTCAAACCCAAGG	12S_binpos-330:360	False	0.29	0.58	Ensemble	rRNA	TXNIP__ENST00000582401.6_binpos-2460:2490	protein_coding	HICO-Novel	True	False	False	['LC']	<span style="color:red">Baseline, Seq, Seq-Rev, Seq-Seq, Seq-Struct</span>	<span style="color:green">>-----</span><span style="color:goldenrod">|</span><span style="color:red">----✗<</span>	CTGAACCTGTCTGAAGCAT	........................	Novel	CTG<span style="background-color:lightgreen">AAC</span>CTGTCTGAAGCAT	False	False	True	12S_binpos-330:360	False	0.38	2.1711972	4.7345366	-5.2299027	3.8658583	RNY4_binpos-75:96	False	0.57	-1.2771754	3.3037925	7.3654585	0.50771546	12S_binpos-330:360	False	0.58	7.2191734	2.4361646	1.3243182	16.143946	CCAR1__ENST00000483264.1_binpos-29:58	False	0.54	2.9823618	-0.5281498	5.243055	5.029582	OBSCN__ENST00000483539.3_binpos-4050:4080	False	0.38	1.3882906	4.523304	8.894311	8.629223
CCCACTGTGGGTACTTGCT	misc-tRF__tRNA-His-GTG	True	0.28	0.14	Ensemble	tRNA	mir-106b	miRNA	LOCO	True	False	False	['LC']	<span style="color:green">Seq-Rev</span>	<span style="color:green">>--✓--</span><span style="color:goldenrod">|</span><span style="color:red">-----<</span>	CCGCACTGTGGGTACTTGCTGC	((((...))))........	tRNA	<span style="background-color:lightgreen">CC</span><span style="background-color:red">G</span><span style="background-color:lightgreen">CACTGTGGGTACTTGCT</span>GC	False	False	False	DNM3OS__ENST00000648228.1_binpos-0:29	False	0.5	-3.0559886	2.3464813	-3.895191	-2.6743956	VMP1__ENST00000592790.1_binpos-3325:3350	False	0.59	-0.7045524	3.8690991	19.881584	1.263087	5S_binpos-0:25	False	0.46	-2.3081222	1.1876185	8.680971	3.3173285	misc-tRF__tRNA-His-GTG	True	0.14	2.756596	-3.8716137	-5.3257923	3.683873	5.8S_binpos-81:108	False	0.29	4.383964	3.9792178	9.034799	4.3532205
CCCACTGTTCAGACTACCTGTTC	DNM3OS__ENST00000648909.1_binpos-0:26	True	0.28	0.04	Ensemble	lncRNA	DNM3OS__ENST00000648909.1_binpos-0:26	lncRNA	LOCO	False	True	False	['TCGA']	<span style="color:green">Baseline, Seq, Seq-Rev, Seq-Seq, Seq-Struct</span>	<span style="color:green">>✓----</span><span style="color:goldenrod">|</span><span style="color:red">-----<</span>	CCCAGTGTTCAGACTACCTGTTC	.........(((.....)))...	lncRNA	<span style="background-color:lightgreen">CCCA</span><span style="background-color:red">G</span><span style="background-color:lightgreen">TGTTCAGACTACCTGTTC</span>	False	False	False	DNM3OS__ENST00000648909.1_binpos-0:26	True	0.04	4.312802	-1.091384	-7.8469086	7.620423	DNM3OS__ENST00000648909.1_binpos-0:26	True	0.08	-4.323263	-7.658742	18.323057	5.256802	DNM3OS__ENST00000648909.1_binpos-0:26	True	0.08	11.01701	-2.6808121	5.255673	0.16902943	DNM3OS__ENST00000648909.1_binpos-0:26	True	0.04	0.16646387	-9.785351	2.970472	16.723495	DNM3OS__ENST00000648909.1_binpos-0:26	True	0.04	-6.190761	2.1423721	18.960943	9.120901
CCCACTTCCGCGGCCACCGGT	3p-CCA-tRF__tRNA-SeC-TCA	True	0.29	0.27	Ensemble	tRNA	TEX264__ENST00000395057.5_binpos-210:240;TEX264__ENST00000415259.5_binpos-232:261;piR_0463_binpos-8100:8130	piRNA;protein_coding	LOCO	True	False	False	['LC']	<span style="color:green">Seq-Struct</span>	<span style="color:green">>----✓</span><span style="color:goldenrod">|</span><span style="color:red">-----<</span>	CTCTCACCGCCGCGGCCCGGGT	.......(((.(....)))).	tRNA	CTCTC<span style="background-color:lightgreen">ACCG</span>CCGCGGCCCGGGT	False	False	False	18S_binpos-1120:1148	False	0.48	2.2117982	9.80922	2.5162494	-5.0440626	MT-ND4__ENST00000361381.2_binpos-420:450	False	0.48	-1.5511632	3.1067717	5.059081	3.5577316	3p-CCA-tRF__tRNA-SeC-TCA	True	0.27	17.32949	-3.3527875	8.66402	1.562969	28S_binpos-3480:3510	False	0.29	-3.7456157	-5.0378523	1.8502547	8.384445	28S_binpos-4920:4950	False	0.33	3.6196425	7.4639845	10.81777	9.248716
CCCACTTCCGCGGCCACCGGTG	misc-tRF__tRNA-His-GTG	True	0.29	0.27	Ensemble	tRNA	TEX264__ENST00000395057.5_binpos-210:240;TEX264__ENST00000415259.5_binpos-232:261;piR_0463_binpos-8100:8130	piRNA;protein_coding	LOCO	True	False	False	['LC']	<span style="color:green">Seq-Rev, Seq-Struct</span>	<span style="color:green">>----✓</span><span style="color:goldenrod">|</span><span style="color:red">-----<</span>	CTCACCGCCGCGGCCCGGGTT	.......(((.(....))))..	tRNA	CTC<span style="background-color:lightgreen">ACCG</span>CCGCGGCCCGGGTT	False	False	False	18S_binpos-1120:1148	False	0.5	-1.097024	2.3759725	5.7744884	-0.5938069	5.8S_binpos-108:135	False	0.52	-1.4367146	3.142976	5.1629376	3.5677187	misc-tRF__tRNA-His-GTG	True	0.27	16.198643	-6.000714	5.5521216	0.71184117	28S_binpos-3480:3510	True	0.27	-4.180605	-5.625265	1.7993667	8.365086	28S_binpos-4920:4950	False	0.36	3.607131	7.4550924	10.834569	9.251367
CCCACTTCCTCCACCCTAAGGA	MT-CO1__ENST00000361624.2_binpos-380:400	False	0.28	0.53	Ensemble	protein_coding	no_annotation	no_annotation	no_annotation	True	False	False	['LC']	<span style="color:red">Baseline, Seq, Seq-Rev, Seq-Seq, Seq-Struct</span>	<span style="color:green">>-----</span><span style="color:goldenrod">|</span><span style="color:red">---✗-<</span>	ACAGTCTACCCTCCCTTAGCAGGGAACTAC	......((((........))))	Novel	ACAGTCTAC<span style="background-color:lightgreen">CCTCC</span>CTTAGCAGGGAACTAC	False	False	False	MT-CO1__ENST00000361624.2_binpos-380:400	False	0.53	0.13262162	4.7159886	2.3992343	-1.9879773	MT-CO1__ENST00000361624.2_binpos-380:400	False	0.42	0.6719541	1.4514608	8.055562	1.5731281	RAD23A__ENST00000591467.1_binpos-290:319	False	0.36	4.979323	-12.072384	4.450689	5.9063625	IL10RA__ENST00000696732.1_binpos-1885:1914	False	0.39	2.436217	1.0527673	2.659908	3.8790555	16S_binpos-540:570	False	0.36	2.0587032	5.576231	9.00789	6.433251
CCCACTTCTGACAAGCGCTCT	snoDB0939_binpos-25:50	False	0.28	0.57	Ensemble	snoRNA	no_annotation	no_annotation	no_annotation	True	False	False	['LC']	<span style="color:red">Seq, Seq-Rev, Seq-Seq, Seq-Struct</span>	<span style="color:green">>-----</span><span style="color:goldenrod">|</span><span style="color:red">----✗<</span>	TTAACTTGACCGCTCTGACAA	.....................	Novel	TTA<span style="background-color:lightgreen">ACT</span><span style="background-color:red">TGACCGC</span><span style="background-color:lightgreen">TCTGACAA</span>	False	False	False	5S_binpos-50:75	False	0.43	2.2775676	5.1959763	1.4911369	-2.8328648	miR-1343-3p	False	0.55	2.8686504	4.5916824	7.561483	-0.5161499	MT-ND4__ENST00000361381.2_binpos-420:450	False	0.52	7.481948	-6.294356	4.633175	10.128531	snoDB0939_binpos-25:50	False	0.57	0.049152724	-1.407868	1.8751142	6.6566277	snoDB0602_binpos-56:77	True	0.27	0.3466747	5.817362	10.641069	5.9656286
CCCACTTCTGACAAGCGCTCTT	5S_binpos-25:50	False	0.3	0.55	Ensemble	rRNA	no_annotation	no_annotation	no_annotation	True	False	False	['LC']	<span style="color:red">Seq, Seq-Rev, Seq-Seq, Seq-Struct</span>	<span style="color:green">>-----</span><span style="color:goldenrod">|</span><span style="color:red">---✗-<</span>	CTCCTGGGGCCCGCACTCTCGC	......................	Novel	CTC<span style="background-color:lightgreen">CTG</span>GGGCCCGCACTCTCGC	False	False	False	snoDB0991_binpos-0:20	False	0.45	-1.7135309	4.6888375	1.4307772	-2.829389	5S_binpos-25:50	False	0.55	-0.27104795	2.69254	7.4689865	-0.5358827	MT-ND4__ENST00000361381.2_binpos-420:450	False	0.5	3.313441	-4.412885	4.056866	12.940886	snoDB0939_binpos-25:50	False	0.55	6.9183125	0.1013455	1.8826221	6.659195	snoDB0602_binpos-56:77	True	0.23	0.33534506	5.8134456	10.598579	5.972188
CCCACTTCTGACAAGCGCTCTTT	5p-tRF__tRNA-His-GTG	False	0.28	0.57	Ensemble	tRNA	no_annotation	no_annotation	no_annotation	True	False	False	['LC']	<span style="color:red">Seq, Seq-Rev, Seq-Seq, Seq-Struct</span>	<span style="color:green">>-----</span><span style="color:goldenrod">|</span><span style="color:red">----✗<</span>	TTAACTTGACCGCTCTGACAA	.......................	Novel	TTA<span style="background-color:lightgreen">ACT</span><span style="background-color:red">TGACCGC</span><span style="background-color:lightgreen">TCTGACAA</span>	False	False	False	snoDB0991_binpos-0:20	False	0.43	9.756355	5.469877	1.4305699	-2.8821938	snoDB0801_binpos-56:84	False	0.47	-0.14071234	2.695707	7.555864	-0.52058756	RNY3_binpos-81:102	False	0.39	5.625014	-4.39245	6.044112	19.078615	5p-tRF__tRNA-His-GTG	False	0.57	6.9592137	0.0981777	1.8519433	6.675992	HPS4__ENST00000699245.1_binpos-756:784	True	0.26	0.3455454	5.79982	10.639023	5.9900317
CCCACTTCTGACACAACTAT	nan__ENST00000554988.1_binpos-580:609	False	0.3	0.52	Ensemble	lncRNA	FDX1__ENST00000260270.3_binpos-2730:2760	protein_coding	LOCO	True	False	False	['LC']	<span style="color:red">Seq, Seq-Rev, Seq-Seq, Seq-Struct</span>	<span style="color:green">>-----</span><span style="color:goldenrod">|</span><span style="color:red">--✗--<</span>	AGACAACCTCTCCTACATTGAGCACAT	....................	Novel	AG<span style="background-color:lightgreen">ACAAC</span>CTCTCCTACATTGAGCACAT	False	False	False	16S_binpos-570:600	False	0.42	0.7940055	6.4186306	-5.6371226	3.9836452	nan__ENST00000554988.1_binpos-580:609	False	0.52	3.056507	4.5563016	8.11545	-0.41444454	16S_binpos-570:600	False	0.32	6.7491217	11.71651	4.233542	10.949112	MT-ND4__ENST00000361381.2_binpos-420:450	False	0.45	1.0070026	3.0482612	5.773936	4.9824286	SH2D6__ENST00000488219.2_binpos-720:750	True	0.27	0.3204893	5.819359	10.638792	5.9946632
CCCACTTCTGACACAACTATC	16S_binpos-570:600	False	0.28	0.44	Ensemble	rRNA	FDX1__ENST00000260270.3_binpos-2730:2760	protein_coding	LOCO	True	False	False	['LC']	<span style="color:red">Baseline, Seq, Seq-Rev, Seq-Seq, Seq-Struct</span>	<span style="color:green">>-----</span><span style="color:goldenrod">|</span><span style="color:red">-✗---<</span>	CACACCCAATTGGACCAATCTATCACC	.....................	Novel	CACA<span style="background-color:lightgreen">CCCA</span><span style="background-color:red">ATTGGACCAATC</span><span style="background-color:lightgreen">TATCA</span>CC	False	False	False	16S_binpos-570:600	False	0.44	1.2642189	6.837279	-5.6613393	4.0107417	nan__ENST00000554988.1_binpos-580:609	False	0.44	3.0697885	4.589655	8.10524	-0.40491006	16S_binpos-570:600	False	0.36	6.394402	-5.159539	4.2317615	10.95345	3p-CCA-tRF__tRNA-Ala-AGC	False	0.43	1.1060622	3.235025	5.796523	4.9808774	KRIT1__ENST00000487168.2_binpos-1350:1380	False	0.32	0.3177777	5.817247	10.654024	5.990172
CCCACTTCTGACACAACTATCT	16S_binpos-570:600	True	0.29	0.27	Ensemble	rRNA	FDX1__ENST00000260270.3_binpos-2730:2760	protein_coding	LOCO	True	False	False	['LC']	<span style="color:green">Seq-Struct</span>	<span style="color:green">>----✓</span><span style="color:goldenrod">|</span><span style="color:red">-----<</span>	CCCACTTCTCACTACTGCA	......................	rRNA	<span style="background-color:lightgreen">CCCACTTCT</span><span style="background-color:red">CACTAC</span><span style="background-color:lightgreen">TGCA</span>	False	False	False	SH2D6__ENST00000488219.2_binpos-720:750	False	0.41	1.6755172	6.7192264	-5.6676736	4.004733	nan__ENST00000554988.1_binpos-580:609	False	0.36	3.065625	4.5990243	8.113832	-0.40237725	16S_binpos-570:600	True	0.27	4.5561533	-5.0389876	4.038862	13.243602	KRIT1__ENST00000487168.2_binpos-1350:1380	False	0.41	1.035888	2.8971195	5.7867827	4.9782887	KRIT1__ENST00000487168.2_binpos-1350:1380	False	0.32	0.32424775	5.837313	10.660109	5.9913344
CCCACTTCTGACACAACTATCTT	SH2D6__ENST00000488219.2_binpos-720:750	False	0.28	0.4	Ensemble	protein_coding	no_annotation	no_annotation	no_annotation	True	False	False	['LC']	<span style="color:red">Seq, Seq-Rev, Seq-Seq, Seq-Struct</span>	<span style="color:green">>-----</span><span style="color:goldenrod">|</span><span style="color:red">-✗---<</span>	ACCTCTCCTACATTGAGCACATCTT	.......................	Novel	ACCTCTCCTACATTGAG<span style="background-color:lightgreen">CAC</span><span style="background-color:red">ATCTT</span><span style="background-color:lightgreen"></span>	False	False	False	SH2D6__ENST00000488219.2_binpos-720:750	False	0.4	1.737375	6.6791835	-5.666885	3.9936473	nan__ENST00000554988.1_binpos-580:609	False	0.36	4.391356	-0.6158141	8.125171	-0.39298987	KRIT1__ENST00000487168.2_binpos-1350:1380	False	0.39	5.568385	-4.678956	6.1907306	19.20622	5S_binpos-50:75	False	0.39	1.4506795	4.1020164	5.789075	4.9764395	SH2D6__ENST00000488219.2_binpos-720:750	True	0.26	0.32458416	5.8144536	10.661589	5.9929643
CCCACTTCTGACACATACT	snoDB0919_binpos-60:85	False	0.28	0.48	Ensemble	snoRNA	RBM41__ENST00000685964.1_binpos-5496:5520;ZNF599__ENST00000588760.1_binpos-725:754;ZNF599__ENST00000588788.1_binpos-1218:1247	protein_coding	LOCO	True	False	False	['LC']	<span style="color:red">Seq, Seq-Rev, Seq-Seq, Seq-Struct</span>	<span style="color:green">>-----</span><span style="color:goldenrod">|</span><span style="color:red">--✗--<</span>	TCCACATGCACTACCATCTGA	...................	Novel	TC<span style="background-color:lightgreen">CACAT</span>GCACTACCATCTGA	False	False	False	snoDB0919_binpos-60:85	False	0.48	2.4880292	5.2394905	-5.625084	3.9561818	PEA15__ENST00000488858.1_binpos-210:240	False	0.32	2.9573245	4.5221124	8.150016	-0.41511193	snoDB0919_binpos-60:85	False	0.36	7.1620283	11.077004	4.254201	10.901062	3p-CCA-tRF__tRNA-Ala-AGC	False	0.37	0.19331546	4.513744	5.8118734	4.979888	ST8SIA5__ENST00000538168.5_binpos-4320:4350	True	0.26	0.33304736	5.8004394	10.647332	5.9923368
CCCACTTCTGACACATACTT	PEA15__ENST00000488858.1_binpos-210:240	False	0.3	0.54	Ensemble	protein_coding		protein_coding	LOCO	True	False	False	['LC']	<span style="color:red">Seq, Seq-Rev, Seq-Seq, Seq-Struct</span>	<span style="color:green">>-----</span><span style="color:goldenrod">|</span><span style="color:red">---✗-<</span>	ACTTAAACTCCAGCACCACGACCC	....................	Novel	<span style="background-color:lightgreen">ACTT</span>AAACTCCAGCACCACGACCC	False	False	False	snoDB0111_binpos-60:85	False	0.4	0.91100734	5.1562634	-5.6612854	3.9739678	PEA15__ENST00000488858.1_binpos-210:240	False	0.54	2.9646099	4.4616823	8.158149	-0.40844902	PEA15__ENST00000488858.1_binpos-210:240	False	0.32	7.2239084	10.942528	4.272789	10.918335	RNY3_binpos-81:102	False	0.4	1.29062	4.118232	5.783654	4.9891367	ST8SIA5__ENST00000538168.5_binpos-4320:4350	True	0.23	0.32794613	5.8149643	10.619472	6.005588
CCCACTTCTGACACATACTTT	PEA15__ENST00000488858.1_binpos-210:240	False	0.3	0.37	Ensemble	protein_coding	TCHHL1__ENST00000368806.2_binpos-3388:3416;ZNF599__ENST00000588760.1_binpos-725:754;ZNF599__ENST00000588788.1_binpos-1218:1247	protein_coding	LOCO	True	False	False	['LC']	<span style="color:red">Seq, Seq-Rev, Seq-Seq, Seq-Struct</span>	<span style="color:green">>-----</span><span style="color:goldenrod">|</span><span style="color:red">✗----<</span>	CCTCTCCTACATTGAGCACATCTTTGA	.....................	Novel	CCTCTCCTACATTGAG<span style="background-color:lightgreen">CACAT</span><span style="background-color:red">C</span><span style="background-color:lightgreen">TTTG</span>A	False	False	False	5p-tRF__tRNA-Leu-CAG	False	0.3	-0.7446234	5.512302	-5.6932745	3.9872785	PEA15__ENST00000488858.1_binpos-210:240	False	0.37	4.353684	0.35745263	8.137395	-0.41740856	PEA15__ENST00000488858.1_binpos-210:240	False	0.3	5.509113	-4.530591	4.305568	10.86646	RNY3_binpos-81:102	False	0.3	1.3991749	4.1305785	5.774085	4.9932055	ST8SIA5__ENST00000538168.5_binpos-4320:4350	True	0.27	0.3386842	5.81512	10.650142	6.015473
CCCACTTCTGACACATACTTTT	PEA15__ENST00000488858.1_binpos-210:240	False	0.3	0.37	Ensemble	protein_coding	TCHHL1__ENST00000368806.2_binpos-3388:3416;ZNF599__ENST00000588760.1_binpos-725:754;ZNF599__ENST00000588788.1_binpos-1218:1247	protein_coding	LOCO	True	False	False	['LC']	<span style="color:red">Seq, Seq-Rev, Seq-Seq, Seq-Struct</span>	<span style="color:green">>-----</span><span style="color:goldenrod">|</span><span style="color:red">✗----<</span>	CCTCTCCTACATTGAGCACATCTTTGA	......................	Novel	CCTCTCCTACATTGAG<span style="background-color:lightgreen">CACAT</span><span style="background-color:red">C</span><span style="background-color:lightgreen">TTTG</span>A	False	False	False	5p-tRF__tRNA-Leu-CAG	False	0.3	-0.23401317	5.3181357	-5.7210803	3.9990048	PEA15__ENST00000488858.1_binpos-210:240	False	0.37	4.4115376	0.37498626	8.143552	-0.42607832	HNRNPH1__ENST00000504549.5_binpos-480:510	False	0.3	4.6950064	-4.3020897	3.939813	13.337411	RNY3_binpos-81:102	False	0.33	1.4245859	4.1177416	5.7767463	4.991854	ST8SIA5__ENST00000538168.5_binpos-4320:4350	True	0.27	0.34126288	5.8141794	10.661983	6.025654
CCCACTTCTGACACATTCG	PEA15__ENST00000488858.1_binpos-210:240	False	0.3	0.5	Ensemble	protein_coding		lncRNA;piRNA;protein_coding	LOCO	True	False	False	['LC']	<span style="color:red">Baseline, Seq, Seq-Rev, Seq-Seq, Seq-Struct</span>	<span style="color:green">>-----</span><span style="color:goldenrod">|</span><span style="color:red">--✗--<</span>	CCGTCTTGAAACACGGACCA	...................	Novel	CCGTCTTGAA<span style="background-color:lightgreen">ACAC</span>GGACCA	False	False	False	snoDB0175_binpos-56:76	False	0.36	-2.9257934	8.403841	-5.9762683	3.8632233	PEA15__ENST00000488858.1_binpos-210:240	False	0.5	-2.0344582	1.1752411	7.96509	-0.8506121	snoDB0703_binpos-26:52	False	0.43	6.904746	11.568788	4.2885456	10.947357	3p-CCA-tRF__tRNA-Ala-AGC	False	0.48	0.109098814	2.470746	-9.657685	-2.595974	BCL11B__ENST00000357195.8_binpos-27:54	False	0.32	0.36364096	5.8065357	10.673507	6.0067735
CCCACTTCTGACACATTCGT	BCL11B__ENST00000357195.8_binpos-27:54	False	0.3	0.55	Ensemble	protein_coding	KAT6A__ENST00000648224.1_binpos-1530:1560;MANSC1__ENST00000629245.3_binpos-5133:5162;XKR5__ENST00000618742.3_binpos-2160:2187;XKR5__ENST00000618990.4_binpos-2280:2310	protein_coding	LOCO	True	False	False	['LC']	<span style="color:red">Baseline, Seq, Seq-Rev, Seq-Seq, Seq-Struct</span>	<span style="color:green">>-----</span><span style="color:goldenrod">|</span><span style="color:red">---✗-<</span>	TCGTTTTTTCACTGACCCG	....................	Novel	<span style="background-color:lightgreen">TCGT</span>TTTTTCACTGACCCG	False	False	False	snoDB0703_binpos-26:52	False	0.45	-4.0978155	7.9515057	-5.967204	3.8631315	BCL11B__ENST00000357195.8_binpos-27:54	False	0.55	-0.003116294	1.8249213	7.9568205	-0.87419856	RPL34__ENST00000504231.1_binpos-30:60	False	0.41	6.830146	11.560551	4.258776	10.958381	28S_binpos-4470:4500	False	0.52	0.15931056	2.5128822	-9.655437	-2.599717	28S_binpos-1320:1350	False	0.33	0.3496675	5.797908	10.657832	6.0311804
CCCACTTCTGACACATTCGTT	snoDB0703_binpos-26:52	False	0.28	0.48	Ensemble	snoRNA	MANSC1__ENST00000629245.3_binpos-5133:5162	protein_coding	LOCO	True	False	False	['LC']	<span style="color:red">Baseline, Seq, Seq-Rev, Seq-Seq, Seq-Struct</span>	<span style="color:green">>-----</span><span style="color:goldenrod">|</span><span style="color:red">--✗--<</span>	CGTGTTTCTGAACCACATGA	.....................	Novel	CGTGT<span style="background-color:lightgreen">TTCTGA</span><span style="background-color:red">AC</span><span style="background-color:lightgreen">CACAT</span>GA	False	False	False	snoDB0703_binpos-26:52	False	0.48	-4.069376	7.421763	-5.9798603	3.870565	BCL11B__ENST00000357195.8_binpos-27:54	False	0.33	0.13409929	1.8297468	7.9499907	-0.8966708	HNRNPH1__ENST00000504549.5_binpos-480:510	False	0.43	6.266234	-5.1365857	4.2594037	10.962014	snoDB0703_binpos-26:52	False	0.38	0.6892287	3.1414328	-9.622069	-2.6332219	BCL11B__ENST00000357195.8_binpos-27:54	False	0.29	0.34398493	5.810297	10.70619	6.0018444
CCCACTTCTGACACATTCGTTT	snoDB0703_binpos-26:52	False	0.28	0.48	Ensemble	snoRNA	no_annotation	no_annotation	no_annotation	True	False	False	['LC']	<span style="color:red">Baseline, Seq, Seq-Rev, Seq-Seq, Seq-Struct</span>	<span style="color:green">>-----</span><span style="color:goldenrod">|</span><span style="color:red">--✗--<</span>	TGGTCCGTGTTTCTGAACCACATGATT	......................	Novel	TGGTCCGTGT<span style="background-color:lightgreen">TTCTGA</span><span style="background-color:red">AC</span><span style="background-color:lightgreen">CACAT</span>GATT	False	False	False	snoDB0703_binpos-26:52	False	0.48	-3.241747	6.388366	-5.981841	3.8727558	BCL11B__ENST00000357195.8_binpos-27:54	False	0.45	0.43080986	1.9975452	7.9310937	-0.8930952	HNRNPH1__ENST00000504549.5_binpos-480:510	False	0.43	4.762288	-4.7219267	3.9542542	13.318451	28S_binpos-4050:4080	False	0.36	0.98815376	3.5011537	-9.651739	-2.6047478	BCL11B__ENST00000357195.8_binpos-27:54	False	0.32	0.35588145	5.802568	10.659954	6.001684
CCCACTTCTGACACATTCGTTTT	BCL11B__ENST00000357195.8_binpos-27:54	False	0.3	0.48	Ensemble	protein_coding	no_annotation	no_annotation	no_annotation	True	False	False	['LC']	<span style="color:red">Baseline, Seq, Seq-Rev, Seq-Seq, Seq-Struct</span>	<span style="color:green">>-----</span><span style="color:goldenrod">|</span><span style="color:red">--✗--<</span>	ATTGTCACGTTCTGATTTG	.......................	Novel	ATTGT<span style="background-color:lightgreen">CAC</span><span style="background-color:red">G</span><span style="background-color:lightgreen">TTCTGA</span>TTTG	False	False	False	28S_binpos-4050:4080	False	0.35	-2.9066658	6.461249	-5.983785	3.8763747	BCL11B__ENST00000357195.8_binpos-27:54	False	0.48	0.5079202	2.0168724	7.9492044	-0.86138064	HNRNPH1__ENST00000504549.5_binpos-480:510	False	0.43	5.5834994	-4.7683487	6.254539	19.191418	28S_binpos-4050:4080	False	0.39	1.0374857	3.6147068	-9.650856	-2.605261	snoDB0703_binpos-26:52	False	0.35	0.3416888	5.8098426	10.67361	6.006244
CCCACTTCTGACAGAGCTC	snoDB0348_binpos-50:70	False	0.28	0.45	Ensemble	snoRNA	PHKA1__ENST00000373539.3_binpos-1484:1512	protein_coding	LOCO	True	False	False	['LC']	<span style="color:red">Seq, Seq-Rev, Seq-Seq, Seq-Struct</span>	<span style="color:green">>-----</span><span style="color:goldenrod">|</span><span style="color:red">--✗--<</span>	CATGAGATCCAACTCTGAGCTC	...................	Novel	CATGAGAT<span style="background-color:lightgreen">CCA</span><span style="background-color:red">ACTCTGAGC</span><span style="background-color:lightgreen">TC</span>	False	False	False	snoDB0348_binpos-50:70	False	0.45	3.7049556	5.3339567	1.9330517	-1.9364449	snoDB0109_binpos-60:84	False	0.4	2.9728131	4.5841975	8.380514	0.26135844	snoDB0348_binpos-50:70	False	0.35	6.9143724	11.751375	4.7616506	10.353258	5.8S_binpos-0:27	False	0.37	0.42661464	3.112388	4.5624185	5.355877	ST8SIA5__ENST00000538168.5_binpos-4320:4350	True	0.25	0.34830487	5.83615	10.636394	5.970588
CCCACTTCTGACAGAGCTCA	snoDB0955_binpos-60:80	False	0.3	0.45	Ensemble	snoRNA		lncRNA;piRNA;protein_coding	LOCO	True	False	False	['LC']	<span style="color:red">Baseline, Seq, Seq-Rev, Seq-Seq, Seq-Struct</span>	<span style="color:green">>-----</span><span style="color:goldenrod">|</span><span style="color:red">-✗---<</span>	TCCAACTCTGAGCTCACC	....................	Novel	T<span style="background-color:lightgreen">CCA</span><span style="background-color:red">ACTCTGAGC</span><span style="background-color:lightgreen">TCACC</span>	False	False	False	snoDB0348_binpos-50:70	False	0.3	2.7976916	5.077411	1.9897844	-1.9097304	snoDB0955_binpos-60:80	False	0.45	3.012194	4.5717864	8.373783	0.28653017	snoDB0348_binpos-50:70	False	0.3	7.0975747	11.805625	4.76298	10.358476	EIF4A1__ENST00000584901.5_binpos-756:783	False	0.3	0.8353844	0.9332023	4.5618753	5.3554955	HNRNPL__ENST00000635653.1_binpos-630:660	False	0.3	0.36058342	5.8368096	10.6462145	5.9792223
CCCACTTCTGACAGAGCTCAA	snoDB0160_binpos-60:84	False	0.28	0.52	Ensemble	snoRNA	PHKA1__ENST00000373539.3_binpos-1484:1512	protein_coding	LOCO	True	False	False	['LC']	<span style="color:red">Baseline, Seq, Seq-Rev, Seq-Seq, Seq-Struct</span>	<span style="color:green">>-----</span><span style="color:goldenrod">|</span><span style="color:red">---✗-<</span>	ACAAGATCCAACTCTGATTTCAGCCAGAG	.....................	Novel	ACAAGATCCAAC<span style="background-color:lightgreen">TCTGA</span><span style="background-color:red">TTTCAGC</span><span style="background-color:lightgreen">CAGAG</span>	False	False	False	snoDB0160_binpos-60:84	False	0.52	2.826621	4.01963	2.1328232	-1.7595946	snoDB0955_binpos-60:80	False	0.48	-2.4903696	0.018882155	8.363472	0.30323046	snoDB0348_binpos-50:70	False	0.33	7.044676	-5.4003854	4.7726455	10.374757	RPL30__ENST00000521534.1_binpos-435:464	False	0.52	0.8592359	0.9382356	4.528187	5.339543	ST8SIA5__ENST00000538168.5_binpos-4320:4350	False	0.32	0.33374172	5.8373055	10.661037	5.957203
CCCACTTCTGACAGAGCTCAAT	3p-CCA-tRF__tRNA-Ala-AGC	False	0.28	0.55	Ensemble	tRNA	no_annotation	no_annotation	no_annotation	True	False	False	['LC']	<span style="color:red">Baseline, Seq, Seq-Rev, Seq-Seq, Seq-Struct</span>	<span style="color:green">>-----</span><span style="color:goldenrod">|</span><span style="color:red">---✗-<</span>	ACTTGCTGTTGAGACTCTGACATCTGATT	......................	Novel	<span style="background-color:lightgreen">ACT</span><span style="background-color:red">TGCTGTTGAGAC</span><span style="background-color:lightgreen">TCTGACA</span>TCTGATT	False	False	False	snoDB0160_binpos-60:84	False	0.41	3.7619987	6.087892	2.246651	-1.6158057	snoDB0955_binpos-60:80	False	0.45	-2.471947	0.0079243	8.36001	0.27385327	PEA15__ENST00000488858.1_binpos-210:240	False	0.42	4.37628	-5.5636516	3.9666746	13.08461	3p-CCA-tRF__tRNA-Ala-AGC	False	0.55	0.5540674	1.0540135	4.4854116	5.3003435	ST8SIA5__ENST00000538168.5_binpos-4320:4350	False	0.32	0.33364534	5.8261065	10.663616	5.9813747
CCCACTTCTGACAGAGCTCAATT	PEA15__ENST00000488858.1_binpos-210:240	False	0.29	0.48	Ensemble	protein_coding	no_annotation	no_annotation	no_annotation	True	False	False	['LC']	<span style="color:red">Seq, Seq-Rev, Seq-Seq, Seq-Struct</span>	<span style="color:green">>-----</span><span style="color:goldenrod">|</span><span style="color:red">--✗--<</span>	CCAACTCTGATTTCAGCC	.......................	Novel	<span style="background-color:lightgreen">CCA</span><span style="background-color:red">AC</span><span style="background-color:lightgreen">TCTGA</span>TTTCAGCC	False	False	False	snoDB0160_binpos-60:84	False	0.43	4.5539074	5.734468	2.247038	-1.5733707	PEA15__ENST00000488858.1_binpos-210:240	False	0.43	-2.3383465	-0.016024781	8.361283	0.2823418	PEA15__ENST00000488858.1_binpos-210:240	False	0.48	7.1412606	-5.0525727	6.1056323	19.131142	3p-CCA-tRF__tRNA-Ala-AGC	False	0.43	7.093952	0.7710553	4.506375	5.3375034	snoDB0613_binpos-54:75	True	0.26	0.3345835	5.817154	10.668948	5.9675813
CCCACTTCTGACAGAGCTCAATTACTTT	ST8SIA5__ENST00000538168.5_binpos-4320:4350	False	0.28	0.54	Ensemble	protein_coding	no_annotation	no_annotation	no_annotation	True	False	False	['LC']	<span style="color:red">Baseline, Seq, Seq-Rev, Seq-Seq, Seq-Struct</span>	<span style="color:green">>-----</span><span style="color:goldenrod">|</span><span style="color:red">---✗-<</span>	TCTCCTACATTGAGCACATCTTTGAG	............................	Novel	TCTCCTACATT<span style="background-color:lightgreen">GAGC</span><span style="background-color:red">ACATCTT</span><span style="background-color:lightgreen">TGAG</span>	False	False	False	snoDB0160_binpos-60:84	False	0.39	4.1453247	8.248227	-5.3005223	-12.215542	HNRNPH1__ENST00000504549.5_binpos-480:510	False	0.5	-2.397467	-0.112121105	-2.8808284	4.20189	28S_binpos-4170:4200	False	0.43	7.0458603	3.9242632	14.193007	-4.5971346	ST8SIA5__ENST00000538168.5_binpos-4320:4350	False	0.54	6.780187	-0.10872149	-4.188327	19.955294	snoDB0682_binpos-72:92	False	0.36	0.32501101	5.8419166	10.716722	5.9964805
CCCACTTCTGACAGAGCTCAATTACTTTT	ST8SIA5__ENST00000538168.5_binpos-4320:4350	False	0.28	0.48	Ensemble	protein_coding	no_annotation	no_annotation	no_annotation	True	False	False	['LC']	<span style="color:red">Baseline, Seq, Seq-Rev, Seq-Seq, Seq-Struct</span>	<span style="color:green">>-----</span><span style="color:goldenrod">|</span><span style="color:red">--✗--<</span>	CGCCACCTCAGATCAGACGTGGC	.............................	Novel	CG<span style="background-color:lightgreen">CCAC</span><span style="background-color:red">CTCAGA</span><span style="background-color:lightgreen">TCAG</span>ACGTGGC	False	False	False	snoDB0160_binpos-60:84	False	0.41	4.2450066	8.173518	-5.2985053	-12.216017	18S_binpos-1288:1316	False	0.41	-2.3993387	-0.10344028	-2.88352	4.2011943	28S_binpos-4170:4200	False	0.45	7.080359	3.9106736	14.193475	-4.5975575	ST8SIA5__ENST00000538168.5_binpos-4320:4350	False	0.48	6.742079	-0.072123036	-4.18955	19.956165	nan__ENST00000554988.1_binpos-580:609	False	0.38	0.33231002	5.8247566	10.697997	5.9799013
CCCAGAAAAAAAAAAAAAAA	16S_binpos-780:810	False	0.29	0.29	Ensemble	rRNA	EDARADD__ENST00000359362.6_binpos-2880:2910	protein_coding	HICO-Novel	True	False	False	['LC']	<span style="color:red">Seq, Seq-Rev, Seq-Struct</span>	<span style="color:green">>-----</span><span style="color:goldenrod">?</span><span style="color:red">-----<</span>	TGCCCTGAACAAAAAAAACAA	....................	Novel	TG<span style="background-color:lightgreen">CCC</span><span style="background-color:red">TGAAC</span><span style="background-color:lightgreen">AAAAAAAA</span>CAA	False	False	True	MALAT1__ENST00000534336.2_binpos-8400:8428	False	0.3	2.6992767	4.28113	2.2067935	-12.798352	IRS2__ENST00000375856.5_binpos-5580:5610	True	0.3	-3.130692	9.40013	10.368707	7.674102	16S_binpos-780:810	False	0.29	8.977883	13.667208	9.152428	12.882835	MALAT1__ENST00000534336.2_binpos-8400:8428	False	0.3	-9.813848	0.7779638	7.6293745	0.12056118	MIR493HG__ENST00000699458.1_binpos-1470:1500	True	0.24	7.448927	4.385967	9.713222	9.296225
CCCAGAAAAAAAAAAAAAAAA	16S_binpos-780:810	False	0.29	0.33	Ensemble	rRNA	EDARADD__ENST00000359362.6_binpos-2880:2910	protein_coding	HICO-Novel	True	False	False	['LC']	<span style="color:red">Seq, Seq-Rev, Seq-Struct</span>	<span style="color:green">>-----</span><span style="color:goldenrod">?</span><span style="color:red">-----<</span>	TGCCCTGAACAAAAAAAACAA	.....................	Novel	TG<span style="background-color:lightgreen">CCC</span><span style="background-color:red">TGAAC</span><span style="background-color:lightgreen">AAAAAAAA</span>CAA	False	False	True	MALAT1__ENST00000534336.2_binpos-8400:8428	False	0.29	2.488824	4.1208906	2.2002962	-12.825097	IRS2__ENST00000375856.5_binpos-5580:5610	True	0.3	-3.1162503	9.452843	10.358865	7.680201	16S_binpos-780:810	False	0.33	8.544826	-6.5932097	9.162668	12.885473	MALAT1__ENST00000534336.2_binpos-8400:8428	False	0.33	-9.810097	0.7752507	-0.8013082	-1.9086581	MT-ATP8__ENST00000361851.1_binpos-150:180	True	0.24	7.471649	4.371181	9.715971	9.318944
CCCAGAAAAGGTGTTGGT	28S_binpos-1920:1950	True	0.28	0.0	Ensemble	rRNA	28S_binpos-1920:1950	rRNA	HICO-Familiar	True	False	False	['LC']	<span style="color:green">Seq, Seq-Rev, Seq-Seq, Seq-Struct</span>	<span style="color:green">>✓----</span><span style="color:goldenrod">|</span><span style="color:red">-----<</span>	CCCAGAAAAGGTGTTGGT	.((((........)))).	rRNA	<span style="background-color:lightgreen">CCCAGAAAAGGTGTTGGT</span>	False	False	True	28S_binpos-1920:1950	True	0.0	-1.0327555	9.388503	-4.331357	-3.5127437	28S_binpos-1920:1950	True	0.18	-2.600696	-2.945383	11.963753	14.4842205	28S_binpos-1920:1950	True	0.1	2.5334044	7.0700045	9.395864	9.215279	28S_binpos-1920:1950	True	0.11	-0.37615144	1.3125479	6.959957	2.401555	18S_binpos-1820:1848	False	0.33	4.425244	6.077703	11.130277	6.3565264
CCCAGAAAAGGTGTTGGTT	28S_binpos-1920:1950	True	0.28	0.05	Ensemble	rRNA	28S_binpos-1920:1950	rRNA	HICO-Familiar	True	False	False	['LC']	<span style="color:green">Seq, Seq-Rev, Seq-Seq, Seq-Struct</span>	<span style="color:green">>✓----</span><span style="color:goldenrod">|</span><span style="color:red">-----<</span>	CCCAGAAAAGGTGTTGGT	.((((........))))..	rRNA	<span style="background-color:lightgreen">CCCAGAAAAGGTGTTGGT</span>	False	False	True	28S_binpos-1920:1950	True	0.05	-1.0533236	9.40039	-4.3373623	-3.504102	28S_binpos-1920:1950	True	0.23	-2.6087945	-2.9706569	11.943717	14.4759445	28S_binpos-1920:1950	True	0.05	2.672853	6.8067036	9.377744	9.219159	28S_binpos-1920:1950	True	0.15	-0.36894888	1.2908773	6.984031	2.3924515	18S_binpos-1820:1848	False	0.32	4.4608746	6.1151533	11.109692	6.3843985
CCCAGAAAAGGTGTTGGTTG	28S_binpos-1920:1950	True	0.28	0.1	Ensemble	rRNA	28S_binpos-1920:1950	rRNA	HICO-Familiar	True	False	False	['LC']	<span style="color:green">Seq, Seq-Rev, Seq-Seq, Seq-Struct</span>	<span style="color:green">>-✓---</span><span style="color:goldenrod">|</span><span style="color:red">-----<</span>	CCCAGAAAAGGTGTTGGT	.((((........))))...	rRNA	<span style="background-color:lightgreen">CCCAGAAAAGGTGTTGGT</span>	False	False	True	28S_binpos-1920:1950	True	0.1	-1.1634102	9.354244	-4.3226457	-3.5065188	28S_binpos-1920:1950	True	0.27	-2.6182957	-2.9614506	11.92768	14.471775	28S_binpos-1920:1950	True	0.1	2.7071495	6.7770376	9.386528	9.212344	28S_binpos-1920:1950	True	0.1	-0.39814547	1.3410021	6.9837723	2.3898904	18S_binpos-1820:1848	False	0.35	4.4304156	6.116501	11.140231	6.3831067
CCCAGAAAAGGTGTTGGTTGA	28S_binpos-1920:1950	True	0.28	0.05	Ensemble	rRNA	28S_binpos-1920:1950	rRNA	HICO-Familiar	True	False	False	['LC']	<span style="color:green">Seq, Seq-Rev, Seq-Seq, Seq-Struct</span>	<span style="color:green">>✓----</span><span style="color:goldenrod">|</span><span style="color:red">-----<</span>	CCAGAAAAGGTGTTGGTTGA	.((((........))))....	rRNA	<span style="background-color:lightgreen">CCAGAAAAGGTGTTGGTTGA</span>	False	False	True	28S_binpos-1920:1950	True	0.05	-1.9525375	9.8019905	-4.325285	-3.4861457	28S_binpos-1920:1950	True	0.22	-2.615817	-2.977888	11.917624	14.469672	28S_binpos-1920:1950	True	0.05	17.091675	-1.1716905	9.379347	9.202036	28S_binpos-1920:1950	True	0.05	-0.32617068	1.5489904	7.0339227	2.368049	18S_binpos-1820:1848	False	0.38	4.4333887	6.103563	11.116836	6.368214
CCCAGAAAAGGTGTTGGTTGAT	28S_binpos-1920:1950	True	0.28	0.05	Ensemble	rRNA	28S_binpos-1920:1950	rRNA	HICO-Familiar	True	False	False	['LC']	<span style="color:green">Seq, Seq-Rev, Seq-Seq, Seq-Struct</span>	<span style="color:green">>✓----</span><span style="color:goldenrod">|</span><span style="color:red">-----<</span>	CCAGAAAAGGTGTTGGTTGAT	.((((........)))).....	rRNA	<span style="background-color:lightgreen">CCAGAAAAGGTGTTGGTTGAT</span>	False	False	True	28S_binpos-1920:1950	True	0.05	-0.81575286	3.1923697	-4.3012333	-3.457817	28S_binpos-1920:1950	True	0.15	-2.5718513	-2.9311085	11.887796	14.461593	28S_binpos-1920:1950	True	0.05	14.971781	-6.7276297	12.011191	6.0043454	28S_binpos-1920:1950	True	0.05	-0.08842324	1.4726088	7.0643525	2.351859	RNU5D-1__ENST00000363299.1_binpos-90:116	False	0.4	4.42494	6.0882754	11.136528	6.389988
CCCAGAAAAGGTGTTGGTTGATA	28S_binpos-1920:1950	True	0.28	0.04	Ensemble	rRNA	28S_binpos-1920:1950	rRNA	HICO-Familiar	True	False	False	['LC']	<span style="color:green">Seq, Seq-Rev, Seq-Seq, Seq-Struct</span>	<span style="color:green">>✓----</span><span style="color:goldenrod">|</span><span style="color:red">-----<</span>	CCAGAAAAGGTGTTGGTTGATA	.((((........))))......	rRNA	<span style="background-color:lightgreen">CCAGAAAAGGTGTTGGTTGATA</span>	False	False	True	28S_binpos-1920:1950	True	0.04	-3.3734465	8.328927	-4.280324	-3.3950145	28S_binpos-1920:1950	True	0.12	-2.5971954	-2.9619198	11.861434	14.463039	28S_binpos-1920:1950	True	0.04	16.03248	-3.7283504	9.396666	9.243755	28S_binpos-1920:1950	True	0.04	-2.13048	-2.025354	7.1274714	2.318631	28S_binpos-2340:2370	False	0.4	4.4340153	6.0646596	11.15454	6.386233
CCCAGAAAAGGTGTTGGTTGATATAG	28S_binpos-1920:1950	True	0.3	0.0	Ensemble	rRNA	28S_binpos-1920:1950	rRNA	HICO-Familiar	True	False	False	['LC']	<span style="color:green">Seq, Seq-Rev, Seq-Seq, Seq-Struct</span>	<span style="color:green">>✓----</span><span style="color:goldenrod">|</span><span style="color:red">-----<</span>	CCCAGAAAAGGTGTTGGTTGATATAG	.((((........)))).........	rRNA	<span style="background-color:lightgreen">CCCAGAAAAGGTGTTGGTTGATATAG</span>	False	False	True	28S_binpos-1920:1950	True	0.15	-1.3650932	9.443717	-4.2815504	-3.3785062	28S_binpos-1920:1950	True	0.0	-2.5741029	-2.9714148	11.785399	14.445976	28S_binpos-1920:1950	True	0.07	13.653464	5.619457	9.388524	9.218061	28S_binpos-1920:1950	True	0.04	-1.2419207	2.177506	7.532941	2.0947368	28S_binpos-2340:2370	False	0.38	4.460048	6.096776	11.119858	6.380123
CCCAGAAAAGGTGTTGGTTGATATAGA	28S_binpos-1920:1950	True	0.3	0.04	Ensemble	rRNA	28S_binpos-1920:1950	rRNA	HICO-Familiar	True	False	False	['LC']	<span style="color:green">Seq, Seq-Rev, Seq-Seq, Seq-Struct</span>	<span style="color:green">>✓----</span><span style="color:goldenrod">|</span><span style="color:red">-----<</span>	CCCAGAAAAGGTGTTGGTTGATATAG	.((((........))))..........	rRNA	<span style="background-color:lightgreen">CCCAGAAAAGGTGTTGGTTGATATAG</span>	False	False	True	28S_binpos-1920:1950	True	0.07	-1.7009704	8.725386	-4.2677636	-3.3630774	28S_binpos-1920:1950	True	0.04	-2.5405228	-2.9448817	11.754471	14.451072	28S_binpos-1920:1950	True	0.04	13.523478	5.617596	9.384535	9.212962	28S_binpos-1920:1950	True	0.04	-1.2444421	2.1960752	7.5590477	2.0770607	18S_binpos-1820:1848	False	0.37	4.4538527	6.0895224	11.123328	6.3900356
CCCAGAAAAGGTGTTGGTTGATATAGACAG	28S_binpos-1950:1980	True	0.28	0.03	Ensemble	rRNA	28S_binpos-1950:1980	rRNA	HICO-Familiar	True	False	False	['LC']	<span style="color:green">Seq, Seq-Rev, Seq-Seq, Seq-Struct</span>	<span style="color:green">>✓----</span><span style="color:goldenrod">|</span><span style="color:red">-----<</span>	CCAGAAAAGGTGTTGGTTGATATAGACAG	.((((........)))).............	rRNA	<span style="background-color:lightgreen">CCAGAAAAGGTGTTGGTTGATATAGACAG</span>	False	False	True	28S_binpos-1950:1980	True	0.07	-0.27161926	8.918472	-4.2583375	-3.3048904	28S_binpos-1950:1980	True	0.07	-2.5334983	-2.950254	11.697829	14.452836	28S_binpos-1920:1950	True	0.07	13.382986	5.661006	9.368692	9.193721	28S_binpos-1950:1980	True	0.03	-1.0512226	2.867261	7.6681757	2.0339842	28S_binpos-2340:2370	False	0.4	4.4841695	6.141709	2.1629014	3.3308415
CCCAGAAACCAAAGGCTCT	5S_binpos-25:50	False	0.28	0.65	Ensemble	rRNA	H2AC8__ENST00000303910.5_binpos-464:493	protein_coding	HICO-Novel	True	False	False	['LC']	<span style="color:red">Baseline, Seq, Seq-Rev, Seq-Seq, Seq-Struct</span>	<span style="color:green">>-----</span><span style="color:goldenrod">|</span><span style="color:red">----✗<</span>	CGGCGACTCTGGACGCGAGC	...................	Novel	CGGCGA<span style="background-color:lightgreen">CTCT</span>GGACGCGAGC	False	False	True	MT-ND5__ENST00000361567.2_binpos-196:224	False	0.46	1.651661	3.7737732	7.8995447	1.2457026	28S_binpos-2370:2400	False	0.58	0.03735103	0.39269277	7.372896	-0.91542476	snoDB0882_binpos-52:72	False	0.58	7.976864	12.956045	6.5224605	12.5730295	5S_binpos-25:50	False	0.65	0.20720428	0.08869605	-3.763836	4.0287323	12S_binpos-300:330	False	0.29	4.8805294	3.9055223	5.738015	7.9623446
CCCAGAAACCAAAGGCTCTT	snoDB0843_binpos-30:60	False	0.28	0.65	Ensemble	snoRNA	H2AC8__ENST00000303910.5_binpos-493:517	protein_coding	HICO-Novel	True	False	False	['LC']	<span style="color:red">Baseline, Seq, Seq-Rev, Seq-Seq, Seq-Struct</span>	<span style="color:green">>-----</span><span style="color:goldenrod">|</span><span style="color:red">----✗<</span>	GGCGACTCTGGACGCGAGC	....................	Novel	GGCGA<span style="background-color:lightgreen">CTCT</span>GGACGCGAGC	False	False	True	H3C1__ENST00000613854.2_binpos-450:480	False	0.39	-0.49809027	-1.661838	7.920875	1.2386584	28S_binpos-2370:2400	False	0.38	-0.36008075	1.5038825	7.376518	-0.9159936	28S_binpos-4260:4290	False	0.41	8.935177	12.065217	6.504891	12.570175	snoDB0843_binpos-30:60	False	0.65	4.748318	-0.63681936	-3.785554	3.9897332	18S_binpos-1120:1148	False	0.29	4.8865824	3.9282134	5.7456474	8.006556
CCCAGAAACCAAAGGCTCTTT	28S_binpos-2370:2400	False	0.3	0.56	Ensemble	rRNA	H2AC8__ENST00000303910.5_binpos-493:517	protein_coding	HICO-Novel	True	False	False	['LC']	<span style="color:red">Baseline, Seq, Seq-Rev, Seq-Seq, Seq-Struct</span>	<span style="color:green">>-----</span><span style="color:goldenrod">|</span><span style="color:red">---✗-<</span>	TGGGATACCGGGTGCTGTAGGCTTT	.....................	Novel	TGGGAT<span style="background-color:lightgreen">ACC</span><span style="background-color:red">GGGTGCTGT</span><span style="background-color:lightgreen">AGGCT</span>TT	False	False	True	H3C1__ENST00000613854.2_binpos-450:480	False	0.33	-1.3551078	-1.805111	7.983661	1.2377833	28S_binpos-2370:2400	False	0.56	3.417055	1.9153715	7.3783054	-0.9002384	28S_binpos-4260:4290	False	0.41	6.6339087	-7.2662206	6.5104055	12.606667	snoDB0843_binpos-30:60	False	0.43	4.721645	-0.67297375	-3.782813	4.0034065	18S_binpos-1120:1148	False	0.29	4.88431	3.899423	5.733249	8.002493
CCCAGAAACCAAAGGCTCTTTT	snoDB0049_binpos-60:80	False	0.3	0.56	Ensemble	snoRNA	H2AC8__ENST00000303910.5_binpos-493:517	protein_coding	HICO-Novel	True	False	False	['LC']	<span style="color:red">Seq, Seq-Rev, Seq-Seq, Seq-Struct</span>	<span style="color:green">>-----</span><span style="color:goldenrod">|</span><span style="color:red">---✗-<</span>	TGGGATACCGGGTGCTGTAGGCTTT	......................	Novel	TGGGAT<span style="background-color:lightgreen">ACC</span><span style="background-color:red">GGGTGCTGT</span><span style="background-color:lightgreen">AGGCT</span>TT	False	False	True	18S_binpos-1120:1148	False	0.29	-1.6184151	-1.585533	7.980726	1.2337368	snoDB0049_binpos-60:80	False	0.56	3.364182	1.9851956	7.3728333	-0.9020897	28S_binpos-4260:4290	False	0.55	1.7803359	-5.6100054	5.9662485	12.857589	snoDB0843_binpos-30:60	False	0.45	4.7315307	-0.6488406	-3.7772713	4.001295	18S_binpos-1120:1148	True	0.27	4.9268675	3.9088902	5.7009516	8.0397215
CCCAGAAACCAAAGGCTCTTTTC	snoDB0843_binpos-30:60	False	0.28	0.35	Ensemble	snoRNA	H2AC8__ENST00000303910.5_binpos-493:517	protein_coding	HICO-Novel	True	False	False	['LC']	<span style="color:red">Seq, Seq-Rev, Seq-Seq, Seq-Struct</span>	<span style="color:green">>-----</span><span style="color:goldenrod">|</span><span style="color:red">✗----<</span>	GTCCAAGCAAAGGCTCTTT	.......................	Novel	GT<span style="background-color:lightgreen">CCA</span><span style="background-color:red">AGCAA</span><span style="background-color:lightgreen">AGGCTCTTT</span>	False	False	True	18S_binpos-1120:1148	False	0.29	-1.7341481	-1.6091272	8.048278	1.2197287	miR-519e-5p	False	0.31	2.9490879	1.8789058	7.346634	-0.88220227	VTRNA1-2__ENST00000365241.1_binpos-60:89	False	0.29	7.24847	-3.31037	6.9256516	18.798515	snoDB0843_binpos-30:60	False	0.35	4.557499	-0.7210242	-3.778662	3.9923465	18S_binpos-1120:1148	True	0.26	4.8968143	3.8430548	5.720929	8.039889
CCCAGAAACCAAAGGCTCTTTTCAGA	miR-519e-5p	False	0.28	0.54	Ensemble	miRNA	H2AC8__ENST00000303910.5_binpos-493:517	protein_coding	HICO-Novel	True	False	False	['LC']	<span style="color:red">Baseline, Seq, Seq-Rev, Seq-Seq, Seq-Struct</span>	<span style="color:green">>-----</span><span style="color:goldenrod">|</span><span style="color:red">---✗-<</span>	TTCTCCAAAAGGGAGCACTTTC	..........................	Novel	TTCT<span style="background-color:lightgreen">CCAAA</span><span style="background-color:red">AGGGAGCA</span><span style="background-color:lightgreen">CTTT</span>C	False	False	True	miR-519e-5p	False	0.54	-0.0688751	-0.3187223	8.3105135	1.1634037	28S_binpos-2370:2400	False	0.35	-2.477087	0.58847624	7.325915	-0.90578175	PDZD8__ENST00000482496.5_binpos-360:390	False	0.54	6.643344	2.727809	6.601071	12.889981	snoDB0843_binpos-30:60	False	0.32	1.2830135	-0.5165927	6.081629	-0.43108127	18S_binpos-1120:1148	False	0.31	4.921798	3.819105	5.676163	8.003888
CCCAGAAACCAAAGGCTCTTTTCAGAGCCA	PDZD8__ENST00000482496.5_binpos-360:390	False	0.3	0.63	Ensemble	protein_coding	H2AC8__ENST00000303910.5_binpos-493:517	protein_coding	HICO-Novel	True	False	False	['LC']	<span style="color:red">Baseline, Seq, Seq-Rev, Seq-Seq, Seq-Struct</span>	<span style="color:green">>-----</span><span style="color:goldenrod">|</span><span style="color:red">----✗<</span>	CCGGGCCCTTCCCGTGGATCGCCCCAG	.............((((((....)))))).	Novel	CCG<span style="background-color:lightgreen">GGC</span>CCTTCCCGTGGATCGCCCCAG	False	False	True	miR-519e-5p	False	0.57	4.1670284	9.582754	8.342337	1.1393896	PDZD8__ENST00000482496.5_binpos-360:390	False	0.63	-2.6800885	0.7371494	7.3402534	-0.92427856	PDZD8__ENST00000482496.5_binpos-360:390	False	0.47	12.072587	8.186344	3.7747095	7.809811	RNY1_binpos-90:113	False	0.57	0.08876945	2.5714846	6.0785213	-0.49073917	18S_binpos-1120:1148	False	0.37	4.933449	3.2189603	4.090161	8.249444
CCCAGAAAGTAGAAAGCA	28S_binpos-360:390	False	0.3	0.54	Ensemble	rRNA	NF1__ENST00000577967.1_binpos-2523:2552;mir-142	miRNA;protein_coding	LOCO	True	False	False	['LC']	<span style="color:red">Baseline, Seq, Seq-Rev, Seq-Seq, Seq-Struct</span>	<span style="color:green">>-----</span><span style="color:goldenrod">|</span><span style="color:red">---✗-<</span>	CAGAAACCTCCCGTGGAGCAGAAGGG	..................	Novel	<span style="background-color:lightgreen">CAGAAA</span><span style="background-color:red">CCTCCCGTGGAGC</span><span style="background-color:lightgreen">AGAA</span>GGG	False	False	False	12S_binpos-270:300	False	0.48	2.0784028	5.650592	1.6847101	8.246245	28S_binpos-360:390	False	0.54	-0.40874612	0.11647243	13.650035	10.859309	12S_binpos-270:300	False	0.48	7.12952	12.851547	0.7155766	10.663016	16S_binpos-990:1020	False	0.36	3.0239003	4.1910105	5.1111956	12.21474	12S_binpos-660:690	False	0.37	2.7890105	-4.0975714	14.347183	9.95996
CCCAGAAAGTAGAAAGCAC	28S_binpos-4350:4380	False	0.3	0.55	Ensemble	rRNA	NF1__ENST00000577967.1_binpos-2523:2552;mir-142	miRNA;protein_coding	LOCO	True	False	False	['LC']	<span style="color:red">Baseline, Seq, Seq-Rev, Seq-Seq, Seq-Struct</span>	<span style="color:green">>-----</span><span style="color:goldenrod">|</span><span style="color:red">---✗-<</span>	AGGACAGAAACCTCCCGTGGAGCAGAAGG	...................	Novel	AGGA<span style="background-color:lightgreen">CAGAAA</span><span style="background-color:red">CCTCCCGTGGAGC</span><span style="background-color:lightgreen">AGAA</span>GG	False	False	False	16S_binpos-240:270	False	0.43	1.7740394	5.829985	1.716141	8.263753	28S_binpos-4350:4380	False	0.55	2.2245073	-0.44865426	13.630134	10.920346	16S_binpos-240:270	False	0.47	7.420434	12.959198	0.74091744	10.682161	16S_binpos-420:450	False	0.37	3.0530863	4.154064	5.1074305	12.192566	12S_binpos-660:690	False	0.4	2.7801638	-4.112447	14.367571	9.974249
CCCAGAAAGTAGAAAGCACT	snoDB0771_binpos-52:78	True	0.3	0.29	Ensemble	snoRNA	NF1__ENST00000577967.1_binpos-2523:2552;mir-142	miRNA;protein_coding	LOCO	True	False	False	['LC']	<span style="color:green">Seq-Seq</span>	<span style="color:green">>----✓</span><span style="color:goldenrod">|</span><span style="color:red">-----<</span>	CATAAAGTAGAAAGCACTACT	....................	snoRNA	<span style="background-color:lightgreen">CA</span><span style="background-color:red">T</span><span style="background-color:lightgreen">AAAGTAGAAAGCACT</span>ACT	False	False	False	16S_binpos-240:270	False	0.4	2.9552238	6.2334466	1.6770066	8.3028145	snoDB0771_binpos-52:78	True	0.29	2.0166008	-0.2723854	13.635079	10.944079	16S_binpos-240:270	False	0.33	8.211238	12.4829855	0.7524082	10.685945	16S_binpos-420:450	False	0.46	3.026656	4.1382604	5.0803742	12.17712	16S_binpos-240:270	False	0.4	2.7566166	-4.1354704	14.363445	9.980519
CCCAGAAAGTAGAAAGCACTA	snoDB0771_binpos-52:78	True	0.3	0.24	Ensemble	snoRNA	mir-142	miRNA	LOCO	True	False	False	['LC']	<span style="color:green">Seq-Seq, Seq-Struct</span>	<span style="color:green">>----✓</span><span style="color:goldenrod">|</span><span style="color:red">-----<</span>	CATAAAGTAGAAAGCACTACT	.....................	snoRNA	<span style="background-color:lightgreen">CA</span><span style="background-color:red">T</span><span style="background-color:lightgreen">AAAGTAGAAAGCACTA</span>CT	False	False	False	16S_binpos-240:270	False	0.4	2.340874	9.00452	1.7046099	8.312949	snoDB0771_binpos-52:78	True	0.24	1.8859842	-0.1861845	13.632357	10.950247	16S_binpos-240:270	True	0.24	7.2764955	-6.4052224	0.75385374	10.684812	16S_binpos-240:270	False	0.43	3.084445	4.08397	5.1102786	12.186461	16S_binpos-240:270	False	0.33	2.7839246	-4.1159987	14.385208	9.995846
CCCAGAAAGTAGAAAGCACTAC	miR-142-5p	True	0.3	0.18	Ensemble	miRNA	mir-142	miRNA	LOCO	True	False	False	['LC']	<span style="color:green">Seq-Seq, Seq-Struct</span>	<span style="color:green">>---✓-</span><span style="color:goldenrod">|</span><span style="color:red">-----<</span>	CATAAAGTAGAAAGCACTACT	........((((......))))	miRNA	<span style="background-color:lightgreen">CA</span><span style="background-color:red">T</span><span style="background-color:lightgreen">AAAGTAGAAAGCACTAC</span>T	False	False	False	16S_binpos-240:270	False	0.4	2.8594737	8.547639	1.6908294	8.323459	miR-142-5p	True	0.18	1.8039055	-0.115707785	13.683178	11.001209	16S_binpos-240:270	True	0.18	5.669049	-12.808727	18.710981	0.94246906	16S_binpos-240:270	False	0.41	3.1594222	4.027343	5.0790005	12.141843	16S_binpos-240:270	False	0.36	2.7912877	-4.1113567	14.419469	10.032731
CCCAGAAAGTAGAAAGCACTACA	16S_binpos-480:510	True	0.3	0.17	Ensemble	rRNA	mir-142	miRNA	LOCO	True	False	False	['LC']	<span style="color:green">Seq-Rev, Seq-Seq, Seq-Struct</span>	<span style="color:green">>--✓--</span><span style="color:goldenrod">|</span><span style="color:red">-----<</span>	CATAAAGTAGAAAGCACTACT	........((((......)))).	rRNA	<span style="background-color:lightgreen">CA</span><span style="background-color:red">T</span><span style="background-color:lightgreen">AAAGTAGAAAGCACTAC</span>T	False	False	False	16S_binpos-240:270	False	0.4	2.7678268	8.583121	1.6979029	8.332556	16S_binpos-480:510	True	0.17	1.7537048	-0.10634795	13.658093	10.957493	16S_binpos-240:270	True	0.17	13.7081785	-4.6904855	-0.9808824	8.466019	16S_binpos-240:270	True	0.17	3.1433418	4.020679	5.102691	12.168703	16S_binpos-240:270	False	0.39	2.7887204	-4.114956	14.418758	10.033025
CCCAGAAATCTGGTATGCCAG	18S_binpos-196:224	False	0.28	0.54	Ensemble	rRNA	miR-9902	miRNA	IsomiR	False	True	False	['TCGA']	<span style="color:red">Baseline, Seq, Seq-Rev, Seq-Seq, Seq-Struct</span>	<span style="color:green">>-----</span><span style="color:goldenrod">|</span><span style="color:red">---✗-<</span>	TGTCTCAAAGATTAAGCCATGCAT	.((((....))))........	Novel	TGTCTCAA<span style="background-color:lightgreen">AGA</span><span style="background-color:red">TTAAGCCA</span><span style="background-color:lightgreen">TGCA</span>T	False	False	False	18S_binpos-196:224	False	0.54	0.7549529	6.176292	-0.6212293	7.1514807	18S_binpos-1624:1652	False	0.52	-0.38878718	0.6869398	7.4902077	12.706984	18S_binpos-1484:1512	False	0.48	17.304863	-1.2738578	7.9359093	3.519179	18S_binpos-28:56	False	0.48	1.5784496	2.1825612	-1.5034281	-0.5073929	PFDN5__ENST00000551223.5_binpos-30:60	False	0.33	1.5905122	7.4444594	10.8426075	4.593865
CCCAGAAATCTGGTATGCCAGC	18S_binpos-196:224	False	0.28	0.59	Ensemble	rRNA	miR-9902	miRNA	IsomiR	False	True	False	['TCGA']	<span style="color:red">Baseline, Seq, Seq-Rev, Seq-Seq, Seq-Struct</span>	<span style="color:green">>-----</span><span style="color:goldenrod">|</span><span style="color:red">----✗<</span>	AGATTAAGCCATGCATGTCTGAGTACGCA	.((((....)))).........	Novel	AGATTAAGCC<span style="background-color:lightgreen">ATGC</span>ATGTCTGAGTACGCA	False	False	False	18S_binpos-196:224	False	0.59	3.9578447	8.697297	-0.6279571	7.129803	18S_binpos-1624:1652	False	0.45	-0.44391495	0.7931227	7.4987125	12.717407	18S_binpos-1484:1512	False	0.48	15.432452	-6.946744	11.900273	7.977908	18S_binpos-28:56	False	0.52	1.5958717	2.2323782	-1.4978892	-0.54419506	PFDN5__ENST00000551223.5_binpos-30:60	False	0.36	1.596461	7.443997	10.8915825	4.560904
CCCAGAACCAGGTGCTCTTCT	28S_binpos-2820:2850	False	0.3	0.59	Ensemble	rRNA	SLC45A4__ENST00000024061.7_binpos-850:875	protein_coding	HICO-Novel	True	False	False	['LC']	<span style="color:red">Baseline, Seq, Seq-Rev, Seq-Seq, Seq-Struct</span>	<span style="color:green">>-----</span><span style="color:goldenrod">|</span><span style="color:red">---✗-<</span>	AGCACTCTGGACTCTGACTCCA	.....................	Novel	AGCA<span style="background-color:lightgreen">CTCT</span>GGACTCTGACTCCA	False	False	True	snoDB0955_binpos-60:80	False	0.48	1.3752946	0.37895924	0.9784769	-2.004974	28S_binpos-2820:2850	False	0.59	2.340049	0.8977035	7.495501	1.7765839	RPS25__ENST00000629062.1_binpos-990:1020	False	0.46	6.6554685	-7.2554455	3.580085	9.982851	3p-CCA-tRF__tRNA-Ala-AGC	False	0.43	2.8559556	-2.8504255	-2.0430288	8.106776	18S_binpos-1204:1232	False	0.48	4.6903224	4.902685	8.947895	8.335733
CCCAGAACGTAGAAAGCACT	16S_binpos-240:270	False	0.28	0.47	Ensemble	rRNA	NF1__ENST00000577967.1_binpos-2523:2552;RPL14__ENST00000465325.1_binpos-432:456;mir-142	miRNA;protein_coding	LOCO	True	False	False	['LC']	<span style="color:red">Baseline, Seq, Seq-Rev, Seq-Seq, Seq-Struct</span>	<span style="color:green">>-----</span><span style="color:goldenrod">|</span><span style="color:red">--✗--<</span>	CCCCGAAACCAGACGAGCTACCTAAGAACA	....................	Novel	CCCCGAAA<span style="background-color:lightgreen">CCAGA</span><span style="background-color:red">CGAGCTACCTA</span><span style="background-color:lightgreen">AGAA</span>CA	False	False	False	16S_binpos-240:270	False	0.47	0.48515466	6.959755	1.7455906	8.276532	28S_binpos-4350:4380	False	0.35	1.4547248	0.039898552	13.619001	10.937396	16S_binpos-240:270	False	0.4	8.558405	13.038158	0.85934687	10.747469	16S_binpos-240:270	False	0.46	-0.68501663	-0.75100905	5.0665946	12.137632	16S_binpos-240:270	False	0.35	2.7713346	-4.1221457	14.373985	10.002797
CCCAGAATTCTCCTTTTGGG	snoDB0987_binpos-56:77	False	0.29	0.48	Ensemble	snoRNA	LDOC1__ENST00000370526.5_binpos-3780:3810;mir-186	miRNA;protein_coding	LOCO	True	False	False	['LC']	<span style="color:red">Seq, Seq-Rev, Seq-Seq, Seq-Struct</span>	<span style="color:green">>-----</span><span style="color:goldenrod">|</span><span style="color:red">--✗--<</span>	ATCCTTCTGACCTTTTGGGTT	(((((((......)))))))	Novel	ATCC<span style="background-color:lightgreen">TTCT</span><span style="background-color:red">GA</span><span style="background-color:lightgreen">CCTTTTGGG</span>TT	False	False	False	misc-tRF__tRNA-Pro-TGG	False	0.46	-1.2997639	8.506318	11.375419	-4.76533	snoDB0475_binpos-60:87	False	0.41	3.63171	0.52943647	22.6565	3.067476	snoDB0987_binpos-56:77	False	0.48	-1.617859	1.3067936	16.41644	2.9742281	28S_binpos-4320:4350	False	0.48	3.8806794	2.9677138	-5.1668324	-5.6899085	snoDB0839_binpos-28:56	True	0.18	-0.0038664176	-0.06083095	8.320547	15.441475
CCCAGAATTCTCCTTTTGGGC	snoDB0475_binpos-60:87	True	0.3	0.14	Ensemble	snoRNA	LDOC1__ENST00000370526.5_binpos-3780:3810;mir-186	miRNA;protein_coding	LOCO	True	False	False	['LC']	<span style="color:green">Baseline, Seq-Rev, Seq-Seq, Seq-Struct</span>	<span style="color:green">>--✓--</span><span style="color:goldenrod">|</span><span style="color:red">-----<</span>	CAAAGAATTCTCCTTTTGGGCT	(((((((......))))))).	snoRNA	CAA<span style="background-color:lightgreen">AGAATTCTCCTTTTGGGC</span>T	False	False	False	VTRNA1-2__ENST00000365241.1_binpos-60:89	False	0.61	1.0271387	10.419319	-0.5954814	-4.902876	snoDB0475_binpos-60:87	True	0.14	3.6140306	0.586607	22.69475	3.034526	CERT1__ENST00000647127.2_binpos-58:87	True	0.14	-0.9141477	1.302355	16.416492	2.9771771	28S_binpos-4320:4350	True	0.14	3.928136	2.6733122	-5.167004	-5.6889725	miR-186-5p	True	0.14	-0.010881607	-0.070093684	8.309618	15.473129
CCCAGACTCCGCATACCTGCA	snoDB0918_binpos-60:84	False	0.28	0.54	Ensemble	snoRNA		protein_coding	LOCO	True	False	False	['LC']	<span style="color:red">Baseline, Seq, Seq-Rev, Seq-Seq, Seq-Struct</span>	<span style="color:green">>-----</span><span style="color:goldenrod">|</span><span style="color:red">---✗-<</span>	AGATCAACCCCATGCACCGCTCTGAGAC	..........(((....))).	Novel	AGATCAAC<span style="background-color:lightgreen">CCCA</span><span style="background-color:red">TGCA</span><span style="background-color:lightgreen">CCGC</span>TCTGAGAC	False	False	False	snoDB0918_binpos-60:84	False	0.54	-0.93741953	2.888786	-0.09280597	-9.604578	5S_binpos-0:25	False	0.53	-0.6463946	2.5957375	10.307054	0.3421816	snoDB0919_binpos-60:85	False	0.48	13.023572	-3.91169	6.215986	0.9439082	RN7SL2__ENST00000490232.3_binpos-270:300	False	0.52	-1.1617724	0.497695	0.6230132	6.214668	28S_binpos-1680:1710	False	0.29	11.908087	7.960074	11.102185	6.6223326
CCCAGAGAACCCGGACTC	BCL11B__ENST00000357195.8_binpos-27:54	True	0.3	0.0	Ensemble	protein_coding	BCL11B__ENST00000357195.8_binpos-27:54	protein_coding	HICO-Familiar	True	False	False	['LC']	<span style="color:green">Baseline, Seq, Seq-Rev, Seq-Seq, Seq-Struct</span>	<span style="color:green">>✓----</span><span style="color:goldenrod">|</span><span style="color:red">-----<</span>	CCCAGAGAACCCGGACTC	....(((........)))	protein_coding	<span style="background-color:lightgreen">CCCAGAGAACCCGGACTC</span>	False	False	True	BCL11B__ENST00000357195.8_binpos-27:54	True	0.1	0.05379191	7.7371645	0.40646917	-0.5955333	BCL11B__ENST00000357195.8_binpos-27:54	True	0.0	-2.9530318	2.8339124	12.628632	-3.213569	BCL11B__ENST00000357195.8_binpos-27:54	True	0.1	3.050164	8.022688	2.03677	10.095405	BCL11B__ENST00000357195.8_binpos-27:54	True	0.11	-0.5161168	0.09362595	-1.8123807	4.244954	28S_binpos-60:90	True	0.22	11.00404	7.6693544	6.7460046	5.7345676
CCCAGAGAAGGCTGCTCCTCA	GARS1__ENST00000454308.6_binpos-30:60	False	0.3	0.5	Ensemble	protein_coding	CHRDL1__ENST00000372045.5_binpos-2760:2790	protein_coding	LOCO	True	False	False	['LC']	<span style="color:red">Baseline, Seq, Seq-Rev, Seq-Seq, Seq-Struct</span>	<span style="color:green">>-----</span><span style="color:goldenrod">|</span><span style="color:red">--✗--<</span>	CTCCTCTTAGCGGTGGATCACTCGGCTCGT	....(((.((....)).))).	Novel	<span style="background-color:lightgreen">CTCCTC</span>TTAGCGGTGGATCACTCGGCTCGT	False	False	False	ERBB2__ENST00000583038.5_binpos-4205:4234	False	0.41	0.9639097	2.772372	2.6689277	2.918752	GARS1__ENST00000454308.6_binpos-30:60	False	0.5	0.7547525	0.99697644	8.083235	4.6768885	ERBB2__ENST00000583038.5_binpos-4205:4234	False	0.41	15.664169	-2.012674	8.237187	2.3616965	IRS2__ENST00000375856.5_binpos-5580:5610	False	0.41	2.09806	-0.09828134	-1.2060885	4.115356	28S_binpos-960:990	False	0.29	4.235985	5.8375087	4.504727	7.3088255
CCCAGAGAGCTCCAGCAGGTG	NLRC5__ENST00000535284.1_binpos-494:520	False	0.29	0.52	Ensemble	protein_coding	GFI1__ENST00000696670.1_binpos-54:81	protein_coding	LOCO	True	False	False	['LC']	<span style="color:red">Baseline, Seq, Seq-Rev, Seq-Seq, Seq-Struct</span>	<span style="color:green">>-----</span><span style="color:goldenrod">|</span><span style="color:red">--✗--<</span>	TCCGACCAGCCAAGCTCAGAC	........((....)).....	Novel	TCCGA<span style="background-color:lightgreen">CCAG</span><span style="background-color:red">CCA</span><span style="background-color:lightgreen">AGCTC</span>AGAC	False	False	False	POR__ENST00000421059.1_binpos-0:29	False	0.43	-2.6575384	4.0443087	0.110889606	-1.1147858	misc-tRF__tRNA-Gly-GCC	False	0.48	-0.7699447	2.8706865	7.084376	6.7829423	NLRC5__ENST00000535284.1_binpos-494:520	False	0.52	16.337969	-1.4465134	6.7137866	0.61237425	GARS1__ENST00000454308.6_binpos-30:60	False	0.48	1.0941335	1.2515672	-0.09844673	4.6402392	SLC12A9__ENST00000487651.5_binpos-3690:3720	False	0.38	8.041843	10.469575	8.676244	4.5817432
CCCAGAGAGCTCCAGCAGGTGT	NLRC5__ENST00000535284.1_binpos-494:520	False	0.29	0.55	Ensemble	protein_coding		protein_coding	LOCO	True	False	False	['LC']	<span style="color:red">Baseline, Seq, Seq-Rev, Seq-Seq, Seq-Struct</span>	<span style="color:green">>-----</span><span style="color:goldenrod">|</span><span style="color:red">---✗-<</span>	TCCGACCAGCCAAGCTCAGAC	........((.((....)).))	Novel	TCCGA<span style="background-color:lightgreen">CCAG</span><span style="background-color:red">CCA</span><span style="background-color:lightgreen">AGCTC</span>AGAC	False	False	False	5p-tRF__tRNA-Arg-TCT	False	0.45	-2.5754602	3.9894843	0.10588568	-1.0980533	HNRNPL__ENST00000635653.1_binpos-630:660	False	0.45	-0.8620567	2.871004	7.0805225	6.7826552	NLRC5__ENST00000535284.1_binpos-494:520	False	0.55	5.1475806	-12.462309	5.728088	0.80741405	5S_binpos-25:50	False	0.5	1.1849906	1.2800152	-0.11629477	4.630269	SLC12A9__ENST00000487651.5_binpos-3690:3720	False	0.36	8.054716	10.465437	8.677306	4.5571446
CCCAGAGGAGCCTGATGGAG	OSER1__ENST00000255174.3_binpos-29:58	False	0.3	0.5	Ensemble	protein_coding		piRNA;protein_coding	LOCO	True	False	False	['LC']	<span style="color:red">Baseline, Seq, Seq-Rev, Seq-Seq, Seq-Struct</span>	<span style="color:green">>-----</span><span style="color:goldenrod">|</span><span style="color:red">--✗--<</span>	CCCCGAATCCGGAGTGGCGGAGATGG	.(((..((...))..)))..	Novel	CCCCGAATCC<span style="background-color:lightgreen">GGAG</span><span style="background-color:red">TGGCGGA</span><span style="background-color:lightgreen">GATGG</span>	False	False	False	SGSH__ENST00000575282.5_binpos-754:783	False	0.3	1.1647459	9.1414385	-8.950158	3.1782205	OSER1__ENST00000255174.3_binpos-29:58	False	0.5	5.8090773	-1.4868685	6.66517	7.042336	snoDB0934_binpos-0:24	False	0.5	3.0625563	7.8781295	9.450433	4.5501237	18S_binpos-420:448	False	0.3	1.5002096	3.0231686	-2.2386687	4.4899626	18S_binpos-420:448	False	0.35	5.2415915	6.604007	6.123846	5.379855
CCCAGAGGAGCCTGATGGAGA	3p-CCA-tRF__tRNA-Ala-AGC	False	0.3	0.46	Ensemble	tRNA	ABCA9__ENST00000340001.9_binpos-3828:3857;ABCA9__ENST00000453985.6_binpos-3690:3720;ABCA9__ENST00000460872.1_binpos-551:580;SPHKAP__ENST00000344657.5_binpos-4740:4770;SPHKAP__ENST00000392056.8_binpos-4890:4920;SPHKAP__ENST00000490603.1_binpos-290:319	protein_coding	LOCO	True	False	False	['LC']	<span style="color:red">Baseline, Seq, Seq-Rev, Seq-Seq, Seq-Struct</span>	<span style="color:green">>-----</span><span style="color:goldenrod">|</span><span style="color:red">-✗---<</span>	CCCCGAATCCGGAGTGGCGGAGATGG	.(((..((...))..)))...	Novel	CCCCGAATCC<span style="background-color:lightgreen">GGAG</span><span style="background-color:red">TGGCGGA</span><span style="background-color:lightgreen">GATGG</span>	False	False	False	SGSH__ENST00000575282.5_binpos-754:783	False	0.33	1.0775547	9.577287	-8.959586	3.169603	3p-CCA-tRF__tRNA-Ala-AGC	False	0.46	5.81889	-1.464786	6.549994	6.95307	snoDB0748_binpos-30:60	False	0.38	16.779522	-1.9192661	11.109983	7.0230937	18S_binpos-420:448	False	0.33	1.6282501	3.1110494	-2.2540376	4.495583	28S_binpos-3960:3990	False	0.38	5.2156043	6.597512	5.9693127	5.5141397
CCCAGAGGATCACGGAGCCA	TBCC__ENST00000372876.2_binpos-52:78	False	0.28	0.57	Ensemble	protein_coding	hypermapper_56	lncRNA;piRNA;protein_coding	LOCO	True	False	False	['LC']	<span style="color:red">Baseline, Seq, Seq-Rev, Seq-Seq, Seq-Struct</span>	<span style="color:green">>-----</span><span style="color:goldenrod">|</span><span style="color:red">----✗<</span>	TTGACGGAAGGGCACCACCAG	......((.((...)).)).	Novel	TTG<span style="background-color:lightgreen">ACGGA</span>AGGGCACCACCAG	False	False	False	H2AC18__ENST00000369159.3_binpos-0:30	False	0.4	0.4164523	7.0922647	-6.754819	-3.4711306	TBCC__ENST00000372876.2_binpos-52:78	False	0.35	-3.4088585	5.2765284	7.991651	7.3138447	TBCC__ENST00000372876.2_binpos-52:78	False	0.41	2.4780543	8.650926	8.754684	1.4616798	TBCC__ENST00000372876.2_binpos-52:78	False	0.57	-2.7069483	1.4275814	-1.9624405	2.2828157	28S_binpos-1680:1710	False	0.32	6.7667527	7.2751546	6.971531	3.4160817
CCCAGAGGCAGAAGTTGCAGTG	misc-tRF__tRNA-Cys-GCA	False	0.28	0.5	Ensemble	tRNA		lncRNA;piRNA;protein_coding	LOCO	True	False	False	['LC']	<span style="color:red">Baseline, Seq, Seq-Rev, Seq-Seq, Seq-Struct</span>	<span style="color:green">>-----</span><span style="color:goldenrod">|</span><span style="color:red">--✗--<</span>	ACGAGGAATTCCCAGTAAGTGCGG	.......(((.....)))....	Novel	ACGAGGAATT<span style="background-color:lightgreen">CCCAG</span><span style="background-color:red">TAAGTG</span><span style="background-color:lightgreen">CGG</span>	False	False	False	misc-tRF__tRNA-Cys-GCA	False	0.5	-2.6675317	7.338085	-6.414496	-3.6589026	28S_binpos-2310:2340	False	0.45	-2.467853	1.1064868	7.5358186	7.628817	18S_binpos-1456:1484	False	0.45	14.485371	-6.4102497	5.8677125	0.32856324	18S_binpos-1456:1484	False	0.5	2.7148108	-1.9979799	-2.5927613	4.87361	18S_binpos-1428:1456	False	0.36	7.046141	7.145271	3.1283224	3.605501
CCCAGAGGCGTCGCTGATC	28S_binpos-1830:1860	False	0.29	0.52	Ensemble	rRNA	hypermapper_59	lncRNA	LOCO	True	False	False	['LC']	<span style="color:red">Baseline, Seq, Seq-Rev, Seq-Seq, Seq-Struct</span>	<span style="color:green">>-----</span><span style="color:goldenrod">|</span><span style="color:red">--✗--<</span>	GCGTGTGATGCGAACTGGAGCCTGAGC	..(((.(....).)))...	Novel	<span style="background-color:lightgreen">GCGT</span><span style="background-color:red">GTGATGCGAACTGGAGC</span><span style="background-color:lightgreen">CTGA</span>GC	False	False	False	snoDB0445_binpos-54:75	False	0.35	-1.4504268	11.561689	4.187395	1.281236	misc-tRF__tRNA-Gly-GCC	False	0.42	-2.7624042	3.2961133	10.633921	2.277894	28S_binpos-1830:1860	False	0.52	2.4074411	7.727977	9.233873	1.5119786	28S_binpos-2340:2370	False	0.52	-2.6412036	0.60187995	2.3286762	-2.1364741	misc-tRF__tRNA-Glu-CTC	False	0.32	4.570371	6.0617094	8.74796	4.395718
CCCAGAGGCGTCGCTGATCT	MT-ND1__ENST00000361390.2_binpos-330:360	False	0.3	0.45	Ensemble	protein_coding		lncRNA;piRNA;protein_coding	LOCO	True	False	False	['LC']	<span style="color:red">Baseline, Seq, Seq-Rev, Seq-Seq, Seq-Struct</span>	<span style="color:green">>-----</span><span style="color:goldenrod">|</span><span style="color:red">-✗---<</span>	CCTCAGATCAGACGTGGC	..(((.(....).)))....	Novel	CCT<span style="background-color:lightgreen">CAGA</span><span style="background-color:red">TCAGACGT</span><span style="background-color:lightgreen">GGC</span>	False	False	False	misc-tRF__tRNA-iMet-CAT	False	0.33	-1.4582069	11.513855	4.198366	1.2719594	MT-ND1__ENST00000361390.2_binpos-330:360	False	0.45	-2.8057883	3.2148333	10.6709	2.2355406	5.8S_binpos-135:157	False	0.45	2.4269166	7.695274	9.291761	1.4378371	28S_binpos-2340:2370	False	0.4	-2.6742735	0.5803083	2.3258133	-2.1426382	misc-tRF__tRNA-Glu-CTC	False	0.38	4.5673423	6.0736303	8.741304	4.439719
CCCAGAGGCGTCGCTGATCTT	3p-CCA-tRF__tRNA-Ala-AGC	False	0.29	0.52	Ensemble	tRNA	FKBP10__ENST00000321562.9_binpos-756:783;FKBP10__ENST00000487489.1_binpos-348:377;FKBP10__ENST00000489591.5_binpos-644:672;LINC01727__ENST00000687963.1_binpos-120:150	lncRNA;protein_coding	LOCO	True	False	False	['LC']	<span style="color:red">Baseline, Seq, Seq-Rev, Seq-Seq, Seq-Struct</span>	<span style="color:green">>-----</span><span style="color:goldenrod">|</span><span style="color:red">--✗--<</span>	CACGGTAAGCTAACTTAGC	..(((.(....).))).....	Novel	CACGGTAA<span style="background-color:lightgreen">GCT</span><span style="background-color:red">AAC</span><span style="background-color:lightgreen">TTA</span>GC	False	False	False	MT-CO1__ENST00000361624.2_binpos-380:400	False	0.43	-2.3241134	11.844816	4.1968875	1.2816713	MT-ND1__ENST00000361390.2_binpos-330:360	False	0.48	-2.7270644	3.2753322	10.664605	2.2553587	3p-CCA-tRF__tRNA-Ala-AGC	False	0.52	16.943655	-1.2730262	9.309317	1.3962785	5p-tRF__tRNA-Glu-TTC	False	0.43	-0.9989317	-0.21263996	2.3396564	-2.140356	misc-tRF__tRNA-Glu-CTC	False	0.38	4.5826387	6.0399704	8.74331	4.4269466
CCCAGAGGCGTCGCTGATCTTT	3p-CCA-tRF__tRNA-Tyr-GTA	False	0.29	0.65	Ensemble	tRNA	FKBP10__ENST00000487489.1_binpos-348:377	protein_coding	LOCO	True	False	False	['LC']	<span style="color:red">Baseline, Seq, Seq-Rev, Seq-Seq, Seq-Struct</span>	<span style="color:green">>-----</span><span style="color:goldenrod">|</span><span style="color:red">----✗<</span>	ATTTCAACTTAACTTGACCGCTCTGA	..(((.(....).)))......	Novel	ATTTCAA<span style="background-color:lightgreen">CTT</span>AACTTGACCGCTCTGA	False	False	False	ZYX__ENST00000644791.1_binpos-588:616	False	0.52	-1.8486478	11.2505455	4.1999927	1.2788583	misc-tRF__tRNA-Gly-GCC	False	0.5	-2.7239695	3.2209551	10.71058	2.2401001	3p-CCA-tRF__tRNA-Tyr-GTA	False	0.65	14.879352	-6.0358534	10.055272	1.0863584	28S_binpos-4440:4470	False	0.45	-0.8178089	-0.3480784	2.328251	-2.1338806	snoDB0046_binpos-390:420	False	0.41	4.535037	6.041106	8.741604	4.415859
CCCAGAGGCGTCGCTGGTCT	MFSD14A__ENST00000370152.8_binpos-29:58	False	0.3	0.55	Ensemble	protein_coding	FKBP10__ENST00000487489.1_binpos-348:377	protein_coding	LOCO	True	False	False	['LC']	<span style="color:red">Baseline, Seq, Seq-Rev, Seq-Seq, Seq-Struct</span>	<span style="color:green">>-----</span><span style="color:goldenrod">|</span><span style="color:red">---✗-<</span>	AATACCGGGTGCTGTAGGCTCA	.((((.(....).))))...	Novel	AATACCGGGT<span style="background-color:lightgreen">GCTG</span>TAGGCTCA	False	False	False	misc-tRF__tRNA-Trp-CCA	False	0.45	0.8124164	10.167603	5.068036	9.938722	MFSD14A__ENST00000370152.8_binpos-29:58	False	0.55	-2.5532234	3.9109612	10.673261	2.262269	misc-tRF__tRNA-Gln-CTG	False	0.35	2.225471	8.355576	9.871681	3.774005	28S_binpos-4230:4260	False	0.43	-2.0063171	-2.162231	2.3290865	-2.129207	28S_binpos-1440:1470	False	0.35	4.514522	6.0650663	8.672177	4.419809
CCCAGAGGCGTCGCTGGTCTTT	5S_binpos-50:75	False	0.28	0.5	Ensemble	rRNA	FKBP10__ENST00000487489.1_binpos-348:377	protein_coding	LOCO	True	False	False	['LC']	<span style="color:red">Baseline, Seq, Seq-Rev, Seq-Seq, Seq-Struct</span>	<span style="color:green">>-----</span><span style="color:goldenrod">|</span><span style="color:red">--✗--<</span>	CAGCGCCGCGGAGCCTCGGTT	.((((.(....).)))).....	Novel	<span style="background-color:lightgreen">CAG</span><span style="background-color:red">CG</span><span style="background-color:lightgreen">CCG</span>CGGAGCCTCGGTT	False	False	False	5S_binpos-50:75	False	0.5	-3.2439182	4.6463714	-0.58821034	-4.8751607	5.8S_binpos-0:27	False	0.5	-2.443199	3.750902	-3.5614614	8.254059	HPS4__ENST00000699245.1_binpos-756:784	False	0.5	16.325705	-6.451205	10.486476	3.9869902	28S_binpos-4440:4470	False	0.36	-3.7945697	-5.2582684	2.3297105	-2.1224475	18S_binpos-1428:1456	False	0.35	4.4934273	6.055509	8.741028	4.4033995
CCCAGAGGTCGATGGATCG	misc-tRF__tRNA-iMet-CAT	True	0.28	0.1	Ensemble	tRNA	misc-tRF__tRNA-iMet-CAT	tRNA	HICO-Familiar	True	False	False	['LC']	<span style="color:green">Baseline, Seq, Seq-Rev, Seq-Seq, Seq-Struct</span>	<span style="color:green">>-✓---</span><span style="color:goldenrod">|</span><span style="color:red">-----<</span>	ACCCAGAGGTCGATGGATCGA	......((((....)))).	tRNA	A<span style="background-color:lightgreen">CCCAGAGGTCGATGGATCG</span>A	False	False	True	misc-tRF__tRNA-iMet-CAT	True	0.1	2.7936816	11.512853	-5.6617713	1.1629132	misc-tRF__tRNA-iMet-CAT	True	0.14	-1.1917394	2.1780083	4.9000273	-1.9546033	misc-tRF__tRNA-iMet-CAT	True	0.1	1.6921579	6.583248	5.8680286	1.9776715	misc-tRF__tRNA-iMet-CAT	True	0.14	-1.8984809	-2.5254128	-2.555855	11.270682	snoDB0839_binpos-28:56	True	0.14	5.1461444	6.231243	7.157145	3.500568
CCCAGAGGTCGATGGATCGAA	misc-tRF__tRNA-iMet-CAT	True	0.28	0.05	Ensemble	tRNA	misc-tRF__tRNA-iMet-CAT	tRNA	HICO-Familiar	True	False	False	['LC']	<span style="color:green">Baseline, Seq, Seq-Rev, Seq-Seq, Seq-Struct</span>	<span style="color:green">>✓----</span><span style="color:goldenrod">|</span><span style="color:red">-----<</span>	CCCAGAGGTCGATGGATCGAAA	......((((....))))...	tRNA	<span style="background-color:lightgreen">CCCAGAGGTCGATGGATCGAA</span>A	False	False	True	misc-tRF__tRNA-iMet-CAT	True	0.05	3.5224245	11.124979	-5.628143	1.1377221	misc-tRF__tRNA-iMet-CAT	True	0.05	-1.1185681	2.309086	4.8987126	-1.955003	misc-tRF__tRNA-iMet-CAT	True	0.05	17.545073	-4.177366	5.725544	1.6958963	misc-tRF__tRNA-iMet-CAT	True	0.05	-1.7614529	-2.639371	-2.5527997	11.2789	snoDB0502_binpos-108:131	True	0.05	5.1993375	6.219172	7.215622	3.530912
CCCAGAGGTCGATGGATCGAAA	misc-tRF__tRNA-iMet-CAT	True	0.28	0.0	Ensemble	tRNA	misc-tRF__tRNA-iMet-CAT	tRNA	HICO-Familiar	True	True	False	['TCGA', 'LC']	<span style="color:green">Baseline, Seq, Seq-Rev, Seq-Seq, Seq-Struct</span>	<span style="color:green">>✓----</span><span style="color:goldenrod">|</span><span style="color:red">-----<</span>	CCCAGAGGTCGATGGATCGAAA	......((((....))))....	tRNA	<span style="background-color:lightgreen">CCCAGAGGTCGATGGATCGAAA</span>	False	False	True	misc-tRF__tRNA-iMet-CAT	True	0.0	5.2792573	10.770899	-5.629977	1.1523355	misc-tRF__tRNA-iMet-CAT	True	0.0	-3.0718963	-0.35801354	4.887809	-1.9699311	misc-tRF__tRNA-iMet-CAT	True	0.0	17.237604	-5.8287673	5.4443974	1.600103	misc-tRF__tRNA-iMet-CAT	True	0.0	-1.8219103	-2.652404	-2.5565765	11.280376	28S_binpos-2490:2520	True	0.0	5.138508	6.230045	7.226884	3.4771757
CCCAGAGGTCGATGGATCGAAAC	misc-tRF__tRNA-iMet-CAT	True	0.28	0.04	Ensemble	tRNA	misc-tRF__tRNA-iMet-CAT	tRNA	HICO-Familiar	True	False	False	['LC']	<span style="color:green">Baseline, Seq, Seq-Rev, Seq-Seq, Seq-Struct</span>	<span style="color:green">>✓----</span><span style="color:goldenrod">|</span><span style="color:red">-----<</span>	CCCAGAGGTCGATGGATCGAAA	......((((....)))).....	tRNA	<span style="background-color:lightgreen">CCCAGAGGTCGATGGATCGAAA</span>	False	False	True	misc-tRF__tRNA-iMet-CAT	True	0.04	4.9492574	11.428383	-5.669845	1.1806576	misc-tRF__tRNA-iMet-CAT	True	0.04	-3.0524936	-0.4094895	4.888926	-1.9857113	misc-tRF__tRNA-iMet-CAT	True	0.04	17.299461	-5.0985627	5.5260963	1.4779496	misc-tRF__tRNA-iMet-CAT	True	0.04	-1.8562558	-2.6408381	-2.522031	11.323577	snoDB0502_binpos-108:131	True	0.04	5.121777	6.1947627	7.146056	3.4961243
CCCAGAGGTCGATGGATCGAAACC	misc-tRF__tRNA-iMet-CAT	True	0.28	0.08	Ensemble	tRNA	misc-tRF__tRNA-iMet-CAT	tRNA	HICO-Familiar	True	False	False	['LC']	<span style="color:green">Baseline, Seq, Seq-Rev, Seq-Seq, Seq-Struct</span>	<span style="color:green">>-✓---</span><span style="color:goldenrod">|</span><span style="color:red">-----<</span>	CCCAGAGGTCGATGGATCGAAA	......((((....))))......	tRNA	<span style="background-color:lightgreen">CCCAGAGGTCGATGGATCGAAA</span>	False	False	True	misc-tRF__tRNA-iMet-CAT	True	0.08	4.8475943	10.882218	-5.7111287	1.1951314	misc-tRF__tRNA-iMet-CAT	True	0.08	-3.0788736	-0.4046733	4.886869	-1.9906167	5p-tRF__MT-TK	True	0.08	17.231842	5.728522	5.2973704	1.728168	misc-tRF__tRNA-iMet-CAT	True	0.08	-1.8660794	-2.5906599	-2.5206213	11.359725	28S_binpos-1980:2010	True	0.08	5.163986	6.1868615	7.183108	3.483429
CCCAGAGGTCGATGGATCGGAACCATC	snoDB0855_binpos-50:70	True	0.28	0.19	Ensemble	snoRNA	misc-tRF__tRNA-iMet-CAT	tRNA	LOCO	True	False	False	['LC']	<span style="color:green">Baseline, Seq, Seq-Seq, Seq-Struct</span>	<span style="color:green">>---✓-</span><span style="color:goldenrod">|</span><span style="color:red">-----<</span>	CCCAGAGGTCGATGGATCGAAA	..........(((((.......)))))	snoRNA	<span style="background-color:lightgreen">CCCAGAGGTCGATGGATCG</span><span style="background-color:red">A</span><span style="background-color:lightgreen">AA</span>	False	False	False	snoDB0855_binpos-50:70	True	0.19	4.9043374	11.122093	10.114249	-2.9639964	snoDB0485_binpos-50:70	True	0.19	-1.9180249	0.23277287	9.857384	2.6697905	3p-CCA-tRF__tRNA-Ala-AGC	True	0.19	11.296714	2.129974	5.401514	6.136519	28S_binpos-2520:2550	False	0.3	-1.8499491	-2.221169	-2.4748402	11.440219	snoDB0839_binpos-28:56	True	0.19	5.1178155	6.084823	7.22662	3.5045125
CCCAGAGGTCGATGGATCGGAACCATCC	snoDB0485_binpos-50:70	True	0.3	0.21	Ensemble	snoRNA	misc-tRF__tRNA-iMet-CAT	tRNA	LOCO	True	False	False	['LC']	<span style="color:green">Baseline, Seq-Seq, Seq-Struct</span>	<span style="color:green">>---✓-</span><span style="color:goldenrod">|</span><span style="color:red">-----<</span>	CAGAGGTCGATGGATCGTAACCA	..........(((((.......))))).	snoRNA	<span style="background-color:lightgreen">CAGAGGTCGATGGATCG</span><span style="background-color:red">T</span><span style="background-color:lightgreen">AACCA</span>	False	False	False	28S_binpos-1980:2010	False	0.41	4.6387253	11.26802	10.114251	-2.9619515	snoDB0485_binpos-50:70	True	0.21	-1.9240223	0.28302598	9.879661	2.6518567	misc-tRF__tRNA-Gly-GCC	True	0.21	13.653085	9.545118	5.4442897	6.1272483	28S_binpos-1410:1440	False	0.45	-1.8924812	-2.2423017	-2.4804146	11.430172	snoDB0839_binpos-28:56	True	0.21	5.167796	6.1076856	7.216566	3.490967
CCCAGAGGTCGATGGATCGTAACCATC	5.8S_binpos-0:27	True	0.3	0.15	Ensemble	rRNA	misc-tRF__tRNA-iMet-CAT	tRNA	LOCO	True	False	False	['LC']	<span style="color:green">Baseline, Seq-Seq, Seq-Struct</span>	<span style="color:green">>--✓--</span><span style="color:goldenrod">|</span><span style="color:red">-----<</span>	CAGAGGTCGATGGATCGTAACCA	..........(((((.......)))))	rRNA	<span style="background-color:lightgreen">CAGAGGTCGATGGATCGTAACCA</span>	False	False	False	DNM3OS__ENST00000648228.1_binpos-0:29	False	0.44	4.63389	10.253853	10.208566	-2.9242475	5.8S_binpos-0:27	True	0.15	-1.812837	0.31045258	4.912381	-2.029755	RPL37A__ENST00000456586.5_binpos-87:116	True	0.22	11.3096695	2.1210375	5.371058	6.103553	ZNF611__ENST00000597566.5_binpos-30:60	False	0.48	-1.8334829	-2.2751925	-2.4815943	11.439001	RPL37A__ENST00000456586.5_binpos-87:116	True	0.19	5.1770053	6.135406	7.225248	3.492182
CCCAGAGGTCGATGGATCGTAACCATCC	3p-CCA-tRF__tRNA-Ala-AGC	True	0.3	0.18	Ensemble	tRNA	misc-tRF__tRNA-iMet-CAT	tRNA	LOCO	True	False	False	['LC']	<span style="color:green">Baseline, Seq-Seq, Seq-Struct</span>	<span style="color:green">>---✓-</span><span style="color:goldenrod">|</span><span style="color:red">-----<</span>	CAGAGGTCGATGGATCGTAACCA	..........(((((.......))))).	tRNA	<span style="background-color:lightgreen">CAGAGGTCGATGGATCGTAACCA</span>	False	False	False	28S_binpos-1980:2010	False	0.46	4.2749276	10.563983	10.212294	-2.9260437	3p-CCA-tRF__tRNA-Ala-AGC	True	0.18	-1.8274639	0.2534915	4.91727	-2.0357463	28S_binpos-2520:2550	True	0.25	13.729345	9.501554	5.440293	6.107841	snoDB0933_binpos-50:75	False	0.5	-1.8193958	-2.3019214	-2.4846437	11.440254	RPL37A__ENST00000456586.5_binpos-87:116	True	0.21	5.1652403	6.129784	7.267273	3.529575
CCCAGAGGTTCTTTGAGTC	28S_binpos-2610:2640	False	0.28	0.54	Ensemble	rRNA		protein_coding	LOCO	True	False	False	['LC']	<span style="color:red">Baseline, Seq, Seq-Rev, Seq-Seq, Seq-Struct</span>	<span style="color:green">>-----</span><span style="color:goldenrod">|</span><span style="color:red">---✗-<</span>	CGGGGGAGAGGGTGTAAATCTCGCGCCG	..(((((...)))))....	Novel	CGGGGG<span style="background-color:lightgreen">AGAGG</span><span style="background-color:red">GTGTAAA</span><span style="background-color:lightgreen">TCT</span>CGCGCCG	False	False	False	28S_binpos-2610:2640	False	0.54	-8.147018	7.9954224	4.266458	-5.5190578	misc-tRF__tRNA-Gly-GCC	False	0.36	0.944411	-1.1275202	4.6416616	9.579103	miR-205-3p	False	0.37	4.0453334	7.7892466	7.5682645	3.6532845	snoDB0475_binpos-60:87	False	0.37	2.2640605	4.8878536	3.242429	4.2866077	18S_binpos-1428:1456	False	0.3	4.9334254	5.647114	7.002031	3.3572588
CCCAGAGGTTCTTTGAGTCC	28S_binpos-2610:2640	False	0.28	0.57	Ensemble	rRNA		protein_coding	LOCO	True	False	False	['LC']	<span style="color:red">Baseline, Seq, Seq-Rev, Seq-Seq, Seq-Struct</span>	<span style="color:green">>-----</span><span style="color:goldenrod">|</span><span style="color:red">----✗<</span>	CTGTAGTAGCGGGAGGGGTGGGGGTCCT	..(((((...))))).....	Novel	CTGTAGTAGCGG<span style="background-color:lightgreen">GAGG</span><span style="background-color:red">GGTGGGGG</span><span style="background-color:lightgreen">TCCT</span>	False	False	False	28S_binpos-2610:2640	False	0.57	-8.387527	7.9423885	4.2547216	-5.5146694	28S_binpos-180:210	False	0.32	0.9961311	-1.0495076	4.6470194	9.577501	snoDB0419_binpos-60:89	False	0.4	4.1839204	7.399583	7.6882405	3.5227425	snoDB0475_binpos-60:87	False	0.5	2.7652686	2.3110082	3.3282547	4.3197756	18S_binpos-1428:1456	False	0.35	4.8867774	5.531488	7.0338855	3.3768039
CCCAGAGTCTCCATGCCAGCA	snoDB0254_binpos-29:58	False	0.3	0.52	Ensemble	snoRNA	NRP1__ENST00000265371.8_binpos-0:29	protein_coding	LOCO	True	False	False	['LC']	<span style="color:red">Baseline, Seq, Seq-Rev, Seq-Seq, Seq-Struct</span>	<span style="color:green">>-----</span><span style="color:goldenrod">|</span><span style="color:red">--✗--<</span>	GAGAGCATTGTTCTGAGCCAGTC	.....................	Novel	G<span style="background-color:lightgreen">AGAG</span><span style="background-color:red">CATTGTTCTGA</span><span style="background-color:lightgreen">GCCAG</span>TC	False	False	False	5.8S_binpos-0:27	False	0.44	3.1806505	5.9525824	0.3359743	-1.3091002	snoDB0254_binpos-29:58	False	0.52	0.31368166	-0.09773921	7.8812065	2.509099	TMEM25__ENST00000526853.1_binpos-570:600	False	0.52	11.165652	-2.9509423	4.3806376	10.20066	GARS1__ENST00000454308.6_binpos-30:60	False	0.48	1.6982964	3.2512615	0.07386429	4.328136	18S_binpos-588:616	False	0.38	2.5583205	5.8266253	5.6854014	7.1029673
CCCAGAGTTCAGACTACCTGTT	DNM3OS__ENST00000648909.1_binpos-0:26	True	0.28	0.05	Ensemble	lncRNA	DNM3OS__ENST00000648909.1_binpos-0:26	lncRNA	LOCO	True	False	False	['LC']	<span style="color:green">Baseline, Seq, Seq-Rev, Seq-Seq, Seq-Struct</span>	<span style="color:green">>✓----</span><span style="color:goldenrod">|</span><span style="color:red">-----<</span>	CCCAGTGTTCAGACTACCTGTT	..(((.((.......)))))..	lncRNA	<span style="background-color:lightgreen">CCCAG</span><span style="background-color:red">T</span><span style="background-color:lightgreen">GTTCAGACTACCTGTT</span>	False	False	False	DNM3OS__ENST00000648909.1_binpos-0:26	True	0.05	4.4787965	-1.1764814	-7.841583	7.617273	DNM3OS__ENST00000648909.1_binpos-0:26	True	0.05	-4.2794056	-7.6095986	18.323395	5.262846	DNM3OS__ENST00000648909.1_binpos-0:26	True	0.05	12.78703	-3.796145	12.417548	15.86914	DNM3OS__ENST00000648909.1_binpos-0:26	True	0.05	0.16477185	-9.78227	2.9754646	16.737862	DNM3OS__ENST00000648909.1_binpos-0:26	True	0.05	-6.192712	2.1535814	18.971882	9.127391
CCCAGAGTTTAGACTATCTGTT	miR-199b-5p	True	0.28	0.09	Ensemble	miRNA	mir-199b	miRNA	LOCO	True	False	False	['LC']	<span style="color:green">Baseline, Seq, Seq-Rev, Seq-Seq, Seq-Struct</span>	<span style="color:green">>-✓---</span><span style="color:goldenrod">|</span><span style="color:red">-----<</span>	CCCAGTGTTTAGACTATCTGTTC	..((((..........))))..	miRNA	<span style="background-color:lightgreen">CCCAG</span><span style="background-color:red">T</span><span style="background-color:lightgreen">GTTTAGACTATCTGTT</span>C	False	False	False	miR-199b-5p	True	0.09	0.51250756	1.4909898	-9.793071	-5.8207183	miR-199b-5p	True	0.09	-1.1657637	-7.337729	16.30859	-9.584101	miR-199b-5p	True	0.09	13.915414	-6.0667844	12.877354	0.9203174	miR-199b-5p	True	0.09	4.0598364	5.96429	0.89963025	19.363638	miR-199b-5p	True	0.09	-8.835056	11.621498	-3.9421318	-0.43670955
CCCAGATAAAAAAAAAAAAA	IRS2__ENST00000375856.5_binpos-5580:5610	True	0.28	0.18	Ensemble	protein_coding		protein_coding	LOCO	True	False	False	['LC']	<span style="color:green">Baseline, Seq, Seq-Seq, Seq-Struct</span>	<span style="color:green">>---✓-</span><span style="color:goldenrod">|</span><span style="color:red">-----<</span>	ACTAGACTTAAAAAAAAAAAAA	....................	protein_coding	ACT<span style="background-color:lightgreen">AGA</span><span style="background-color:red">CT</span><span style="background-color:lightgreen">TAAAAAAAAAAAAA</span>	False	False	False	IRS2__ENST00000375856.5_binpos-5580:5610	True	0.18	2.2559469	3.9873703	2.4395354	-12.795628	IRS2__ENST00000375856.5_binpos-5580:5610	True	0.25	-3.133218	9.50347	10.390524	7.821272	12S_binpos-300:330	True	0.18	8.962648	13.668027	9.178079	12.916754	16S_binpos-780:810	False	0.3	-9.83072	0.7948929	7.656604	0.108202	snoDB0843_binpos-30:60	True	0.19	7.376103	4.406965	9.717182	9.284418
CCCAGATAAAAAAAAAAAAAA	MALAT1__ENST00000534336.2_binpos-8400:8428	True	0.28	0.18	Ensemble	lncRNA		protein_coding	LOCO	True	False	False	['LC']	<span style="color:green">Baseline, Seq, Seq-Seq, Seq-Struct</span>	<span style="color:green">>---✓-</span><span style="color:goldenrod">|</span><span style="color:red">-----<</span>	ACTAGACTTAAAAAAAAAAAAA	.....................	lncRNA	ACT<span style="background-color:lightgreen">AGA</span><span style="background-color:red">CT</span><span style="background-color:lightgreen">TAAAAAAAAAAAAA</span>	False	False	False	MALAT1__ENST00000534336.2_binpos-8400:8428	True	0.18	2.0526674	2.2198932	2.4434633	-12.792663	IRS2__ENST00000375856.5_binpos-5580:5610	True	0.24	-3.132721	9.539667	10.3942585	7.8188596	16S_binpos-780:810	True	0.18	8.545202	-6.5690207	9.194274	12.925199	16S_binpos-780:810	False	0.33	-9.82816	0.7929452	7.658737	0.10952996	snoDB0843_binpos-30:60	True	0.24	7.4487066	4.365147	9.731683	9.279565
CCCAGATAAAAAAAAAAAAAAA	16S_binpos-780:810	True	0.29	0.23	Ensemble	rRNA		protein_coding	LOCO	True	False	False	['LC']	<span style="color:green">Baseline, Seq-Seq, Seq-Struct</span>	<span style="color:green">>---✓-</span><span style="color:goldenrod">|</span><span style="color:red">-----<</span>	ACTAGACTTAAAAAAAAAAAAA	......................	rRNA	ACT<span style="background-color:lightgreen">AGA</span><span style="background-color:red">CT</span><span style="background-color:lightgreen">TAAAAAAAAAAAAA</span>	False	False	False	MALAT1__ENST00000534336.2_binpos-8400:8428	False	0.29	1.3060672	1.668524	2.4580982	-12.809241	IRS2__ENST00000375856.5_binpos-5580:5610	True	0.24	-3.1352758	9.516363	10.413689	7.845985	16S_binpos-780:810	True	0.23	3.6664379	-6.3448515	5.8202133	13.1796255	16S_binpos-780:810	False	0.36	-9.825355	0.7896012	7.645862	0.10787678	MIR493HG__ENST00000699458.1_binpos-1470:1500	True	0.27	7.458095	4.361314	9.688805	9.30161
CCCAGATAATGGCACTCTCA	miR-488-5p	True	0.28	0.05	Ensemble	miRNA	miR-488-5p	miRNA	IsomiR	False	True	False	['TCGA']	<span style="color:green">Baseline, Seq, Seq-Rev, Seq-Seq, Seq-Struct</span>	<span style="color:green">>✓----</span><span style="color:goldenrod">|</span><span style="color:red">-----<</span>	CCCAGATAATGGCACTCTCAA	.(((.....)))........	miRNA	<span style="background-color:lightgreen">CCCAGATAATGGCACTCTCA</span>A	False	False	False	miR-488-5p	True	0.05	-0.5862863	1.3263987	0.98898804	4.7215314	miR-488-5p	True	0.05	4.219319	-3.7078192	21.461506	6.4648733	miR-488-5p	True	0.05	3.6208081	6.3601255	11.9493685	8.081672	miR-488-5p	True	0.05	3.1572802	-0.16375925	2.1184957	3.4018526	miR-488-5p	True	0.05	4.183591	6.247234	7.454367	6.812196
CCCAGATAATGGCACTCTCAA	miR-488-5p	True	0.28	0.0	Ensemble	miRNA	miR-488-5p	miRNA	HICO-Familiar	False	True	False	['TCGA']	<span style="color:green">Baseline, Seq, Seq-Rev, Seq-Seq, Seq-Struct</span>	<span style="color:green">>✓----</span><span style="color:goldenrod">|</span><span style="color:red">-----<</span>	CCCAGATAATGGCACTCTCAA	.(((.....))).........	miRNA	<span style="background-color:lightgreen">CCCAGATAATGGCACTCTCAA</span>	False	False	True	miR-488-5p	True	0.0	-1.1926916	-0.20788886	1.0592562	4.7270374	miR-488-5p	True	0.0	4.304448	-3.724655	21.469772	6.468262	miR-488-5p	True	0.0	15.8924055	-0.653613	11.95864	8.100536	miR-488-5p	True	0.0	3.6228805	-0.44731474	2.086092	3.4060867	miR-488-5p	True	0.0	4.178942	6.261488	7.4407434	6.8241935
CCCAGATAATGGCACTCTCAAA	miR-488-5p	True	0.28	0.05	Ensemble	miRNA	miR-488-5p	miRNA	IsomiR	False	True	False	['TCGA']	<span style="color:green">Baseline, Seq, Seq-Rev, Seq-Seq, Seq-Struct</span>	<span style="color:green">>✓----</span><span style="color:goldenrod">|</span><span style="color:red">-----<</span>	CCCAGATAATGGCACTCTCAA	.(((.....)))..........	miRNA	<span style="background-color:lightgreen">CCCAGATAATGGCACTCTCAA</span>	False	False	False	miR-488-5p	True	0.05	-0.9937958	-0.8248517	1.0498717	4.7413645	miR-488-5p	True	0.05	4.3284984	-3.7900124	21.451048	6.458947	miR-488-5p	True	0.05	13.27246	-6.9499354	11.930066	8.067641	miR-488-5p	True	0.05	3.4611745	-0.4352465	2.0801635	3.4005623	miR-488-5p	True	0.05	4.1984487	6.2458467	7.444335	6.836456
CCCAGATAATGGCACTCTCAAAC	miR-488-5p	True	0.28	0.09	Ensemble	miRNA	miR-488-5p	miRNA	IsomiR	False	True	False	['TCGA']	<span style="color:green">Baseline, Seq, Seq-Rev, Seq-Seq, Seq-Struct</span>	<span style="color:green">>-✓---</span><span style="color:goldenrod">|</span><span style="color:red">-----<</span>	CCCAGATAATGGCACTCTCAA	.(((.....)))...........	miRNA	<span style="background-color:lightgreen">CCCAGATAATGGCACTCTCAA</span>	False	False	False	miR-488-5p	True	0.09	-0.5583143	-0.099643886	1.0594437	4.725804	miR-488-5p	True	0.09	4.3542786	-3.7635121	21.4437	6.4548693	miR-488-5p	True	0.09	13.909086	-2.618973	11.999226	8.243693	miR-488-5p	True	0.09	3.2400029	-0.596155	2.0948765	3.413321	miR-488-5p	True	0.09	4.1755266	6.3111663	7.4167957	6.8536496
CCCAGATCAGAAACATAC	snoDB0502_binpos-108:131	True	0.28	0.0	Ensemble	snoRNA	snoDB0502_binpos-108:131	snoRNA	HICO-Familiar	True	False	False	['LC']	<span style="color:green">Baseline, Seq, Seq-Rev, Seq-Seq, Seq-Struct</span>	<span style="color:green">>✓----</span><span style="color:goldenrod">|</span><span style="color:red">-----<</span>	CCCAGATCAGAAACATAC	..................	snoRNA	<span style="background-color:lightgreen">CCCAGATCAGAAACATAC</span>	False	False	True	snoDB0502_binpos-108:131	True	0.0	1.0796944	5.751503	6.904664	-5.7643237	snoDB0502_binpos-108:131	True	0.0	-0.062770344	0.22511767	11.769097	-4.9411554	snoDB0502_binpos-108:131	True	0.05	6.9727035	12.455892	1.8448449	7.9991326	snoDB0502_binpos-108:131	True	0.05	0.7979373	4.3807726	3.5226662	1.6585999	snoDB0502_binpos-108:131	True	0.0	6.6004376	5.4877667	12.212003	5.9631834
CCCAGCAAAAAAAAAAAAA	MALAT1__ENST00000534336.2_binpos-8400:8428	True	0.28	0.26	Ensemble	lncRNA		lncRNA;piRNA;protein_coding	LOCO	True	False	False	['LC']	<span style="color:green">Baseline, Seq-Rev</span>	<span style="color:green">>----✓</span><span style="color:goldenrod">|</span><span style="color:red">-----<</span>	GCCCTGAACAAAAAAAACA	...................	lncRNA	G<span style="background-color:lightgreen">CCC</span><span style="background-color:red">TGAA</span><span style="background-color:lightgreen">CAAAAAAAA</span>CA	False	False	False	IRS2__ENST00000375856.5_binpos-5580:5610	False	0.35	2.789956	6.9163	2.5556397	-12.578595	IRS2__ENST00000375856.5_binpos-5580:5610	False	0.32	0.0069207363	0.7509486	10.396862	7.7062473	IRS2__ENST00000375856.5_binpos-5580:5610	False	0.29	8.145166	13.78941	8.809843	12.551328	MALAT1__ENST00000534336.2_binpos-8400:8428	True	0.26	8.952121	-3.2675426	-4.5677724	-7.5359926	MIR493HG__ENST00000699458.1_binpos-1470:1500	True	0.24	7.437986	4.372223	9.779022	9.268693
CCCAGCAAAAAAAAAAAAAA	IRS2__ENST00000375856.5_binpos-5580:5610	False	0.29	0.29	Ensemble	protein_coding		lncRNA;piRNA;protein_coding	LOCO	True	False	False	['LC']	<span style="color:red">Seq, Seq-Rev, Seq-Seq, Seq-Struct</span>	<span style="color:green">>-----</span><span style="color:goldenrod">?</span><span style="color:red">-----<</span>	TGCCCTGAACAAAAAAAACAA	....................	Novel	TG<span style="background-color:lightgreen">CCC</span><span style="background-color:red">TGAA</span><span style="background-color:lightgreen">CAAAAAAAA</span>CAA	False	False	False	IRS2__ENST00000375856.5_binpos-5580:5610	False	0.3	1.5906638	4.203682	2.5517495	-12.592928	IRS2__ENST00000375856.5_binpos-5580:5610	False	0.33	-0.022633499	0.77593213	10.398262	7.713114	IRS2__ENST00000375856.5_binpos-5580:5610	False	0.29	8.845975	13.213628	8.816455	12.557596	MALAT1__ENST00000534336.2_binpos-8400:8428	False	0.4	8.949634	-3.2662222	-4.568522	-7.537068	MIR493HG__ENST00000699458.1_binpos-1470:1500	True	0.24	7.4746904	4.3751316	9.743091	9.284236
CCCAGCAAAAAAAAAAAAAAA	MALAT1__ENST00000534336.2_binpos-8400:8428	False	0.28	0.38	Ensemble	lncRNA		lncRNA;piRNA;protein_coding	LOCO	True	False	False	['LC']	<span style="color:red">Baseline, Seq, Seq-Rev, Seq-Seq, Seq-Struct</span>	<span style="color:green">>-----</span><span style="color:goldenrod">|</span><span style="color:red">✗----<</span>	AAAAAAAAAAAAGCAAAAG	.....................	Novel	<span style="background-color:lightgreen">AAAAAAAAAAAA</span><span style="background-color:red">GC</span><span style="background-color:lightgreen">AAA</span>AG	False	False	False	MALAT1__ENST00000534336.2_binpos-8400:8428	False	0.33	1.1945122	3.5530133	2.5511615	-12.593271	IRS2__ENST00000375856.5_binpos-5580:5610	False	0.33	-0.17598473	0.94197536	10.40035	7.7197795	IRS2__ENST00000375856.5_binpos-5580:5610	False	0.33	8.137959	-6.552718	8.843552	12.565565	MALAT1__ENST00000534336.2_binpos-8400:8428	False	0.38	8.945196	-3.262014	-4.569224	-7.5378747	MIR493HG__ENST00000699458.1_binpos-1470:1500	False	0.29	7.4739094	4.3730946	9.757945	9.2758465
CCCAGCAAAAAAAAAAAAAAAA	MALAT1__ENST00000534336.2_binpos-8400:8428	False	0.28	0.36	Ensemble	lncRNA		lncRNA;piRNA;protein_coding	LOCO	True	False	False	['LC']	<span style="color:red">Seq, Seq-Rev, Seq-Seq, Seq-Struct</span>	<span style="color:green">>-----</span><span style="color:goldenrod">|</span><span style="color:red">✗----<</span>	AAAAAAAAAAAAGCAAAAG	......................	Novel	<span style="background-color:lightgreen">AAAAAAAAAAAA</span><span style="background-color:red">GC</span><span style="background-color:lightgreen">AAAA</span>G	False	False	False	MALAT1__ENST00000534336.2_binpos-8400:8428	False	0.32	1.0846118	3.4860296	2.5468192	-12.601307	IRS2__ENST00000375856.5_binpos-5580:5610	False	0.33	-0.14971894	0.8655066	10.407481	7.70741	IRS2__ENST00000375856.5_binpos-5580:5610	False	0.35	3.4361467	-6.220768	5.7199073	13.1319895	MALAT1__ENST00000534336.2_binpos-8400:8428	False	0.36	8.967643	-3.2746778	-4.5709023	-7.5401154	MIR493HG__ENST00000699458.1_binpos-1470:1500	True	0.27	7.500555	4.3590093	9.74501	9.302102
CCCAGCAAAAAAAAAAAAAAAAA	MALAT1__ENST00000534336.2_binpos-8400:8428	False	0.28	0.35	Ensemble	lncRNA		lncRNA;piRNA;protein_coding	LOCO	True	False	False	['LC']	<span style="color:red">Baseline, Seq, Seq-Rev, Seq-Seq, Seq-Struct</span>	<span style="color:green">>-----</span><span style="color:goldenrod">|</span><span style="color:red">✗----<</span>	AAAAAAAAAAAGCAAAAGA	.......................	Novel	<span style="background-color:lightgreen">AAAAAAAAAAA</span><span style="background-color:red">GC</span><span style="background-color:lightgreen">AAAA</span>GA	False	False	False	MALAT1__ENST00000534336.2_binpos-8400:8428	False	0.35	1.075748	3.3878753	2.5470393	-12.597302	IRS2__ENST00000375856.5_binpos-5580:5610	False	0.33	-0.20041092	0.95811707	10.400241	7.7132726	MALAT1__ENST00000534336.2_binpos-8400:8428	False	0.35	7.8515944	-4.50562	6.5238957	18.194397	MALAT1__ENST00000534336.2_binpos-8400:8428	False	0.35	9.006914	-3.2976193	-4.570444	-7.53886	MIR493HG__ENST00000699458.1_binpos-1470:1500	False	0.3	7.499619	4.342098	9.753248	9.3021
CCCAGCAAGACCCTGTCTCT	NLRC5__ENST00000535284.1_binpos-494:520	False	0.29	0.48	Ensemble	protein_coding		lncRNA;piRNA;protein_coding	LOCO	True	False	False	['LC']	<span style="color:red">Seq, Seq-Rev, Seq-Seq, Seq-Struct</span>	<span style="color:green">>-----</span><span style="color:goldenrod">|</span><span style="color:red">--✗--<</span>	CCAGAGCCACCTCAGTGACTG	.......((((...))))..	Novel	<span style="background-color:lightgreen">CCAG</span><span style="background-color:red">AGCCACCTCAGT</span><span style="background-color:lightgreen">GAC</span>TG	False	False	False	NLRC5__ENST00000535284.1_binpos-494:520	False	0.35	2.0456386	6.849927	0.5922587	-2.1484544	snoDB0901_binpos-69:91	False	0.43	0.43142134	0.04464678	7.423599	2.8752031	NLRC5__ENST00000535284.1_binpos-494:520	False	0.48	3.0934978	7.271631	6.4679346	0.8961732	miR-6715a-3p	False	0.4	0.5794256	1.6632277	0.0016623364	4.655877	TMEM107__ENST00000449985.6_binpos-957:986	True	0.25	8.4097805	9.861092	12.413073	5.882187
CCCAGCACACATTTAGCTCACA	MT-ND5__ENST00000361567.2_binpos-840:868	False	0.3	0.41	Ensemble	protein_coding	mir-610	miRNA	LOCO	True	False	False	['LC']	<span style="color:red">Baseline, Seq, Seq-Rev, Seq-Seq, Seq-Struct</span>	<span style="color:green">>-----</span><span style="color:goldenrod">|</span><span style="color:red">✗----<</span>	CGGCACCTCCACCACACA	...(((.........)))....	Novel	CGGCACCT<span style="background-color:lightgreen">CCA</span><span style="background-color:red">C</span><span style="background-color:lightgreen">CACACA</span>	False	False	False	miR-214-3p	False	0.36	0.40961373	5.9442034	-6.2283726	-3.627518	MT-ND5__ENST00000361567.2_binpos-840:868	False	0.41	5.1603227	3.246293	10.191508	15.253187	16S_binpos-840:870	False	0.36	4.8610253	-5.679966	12.544079	0.37500286	miR-15b-5p	False	0.39	6.1999946	3.7477531	-7.8774076	4.5483303	16S_binpos-840:870	False	0.35	-0.7499743	-2.554472	2.3493283	2.3660958
CCCAGCAGTGCTAGCCCACCGGA	hypermapper_1871	False	0.3	0.57	Ensemble	protein_coding	LINC02972__ENST00000514568.2_binpos-1080:1110;LINC02972__ENST00000656408.1_binpos-1131:1160;MAP4K3-DT__ENST00000671403.1_binpos-1470:1500;MED9__ENST00000624097.1_binpos-1500:1530;piR_0672_binpos-644:672	lncRNA;piRNA;protein_coding	LOCO	True	False	False	['LC']	<span style="color:red">Baseline, Seq, Seq-Rev, Seq-Seq, Seq-Struct</span>	<span style="color:green">>-----</span><span style="color:goldenrod">|</span><span style="color:red">---✗-<</span>	CTCCCCGCCCCCGGAGCCCCG	.......(((......)))....	Novel	CTCCCCGCCC<span style="background-color:lightgreen">CCGG</span>AGCCCCG	False	False	False	TCOF1__ENST00000515035.5_binpos-5040:5070	False	0.33	-1.105056	0.96755266	1.04581	-0.70910174	hypermapper_1871	False	0.57	-0.9392754	1.9194484	10.045811	3.9011135	12S_binpos-570:600	False	0.46	16.868734	-4.4870453	5.3376565	-0.4147661	TYRP1__ENST00000459790.1_binpos-450:480	False	0.43	-4.66085	1.5783018	0.5752472	4.860731	snoDB0920_binpos-50:71	False	0.3	1.7140725	6.0717635	8.242694	7.918946
CCCAGCAGTGCTAGCCCACCGGT	16S_binpos-480:510	False	0.3	0.47	Ensemble	rRNA	piR_0672_binpos-644:672	piRNA	LOCO	True	False	False	['LC']	<span style="color:red">Baseline, Seq, Seq-Rev, Seq-Seq, Seq-Struct</span>	<span style="color:green">>-----</span><span style="color:goldenrod">|</span><span style="color:red">-✗---<</span>	GGCCCTATAGCTCAGGGGTTAGAGCACTGG	...(((...))).(((....)))	Novel	GGCCCTA<span style="background-color:lightgreen">TAGC</span>TCAGGGGTTAGAGCACTGG	False	False	False	MT-ND4__ENST00000361381.2_binpos-420:450	False	0.29	-1.5856054	1.6319426	1.0202848	-0.6589009	16S_binpos-480:510	False	0.47	-0.43209732	2.1637564	10.040571	3.8832378	SLC12A9__ENST00000487651.5_binpos-3690:3720	False	0.39	4.5744724	-12.76475	7.551684	1.7220565	TYRP1__ENST00000459790.1_binpos-450:480	False	0.47	-2.8046858	-2.182459	0.5751017	4.85305	12S_binpos-210:240	False	0.35	1.6809676	6.0721846	8.247666	7.862889
CCCAGCATCAGTGATTTTGTTG	miR-338-3p	True	0.28	0.05	Ensemble	miRNA	mir-338	miRNA	LOCO	False	True	False	['TCGA']	<span style="color:green">Baseline, Seq, Seq-Rev, Seq-Seq, Seq-Struct</span>	<span style="color:green">>✓----</span><span style="color:goldenrod">|</span><span style="color:red">-----<</span>	TCCAGCATCAGTGATTTTGTTG	..(((((..........)))))	miRNA	T<span style="background-color:lightgreen">CCAGCATCAGTGATTTTGTTG</span>	False	False	False	miR-338-3p	True	0.05	-2.0335708	0.061222065	11.443752	-7.1790514	miR-338-3p	True	0.05	2.8962097	0.36823472	20.482105	1.6763656	miR-338-3p	True	0.05	5.537278	-12.57025	3.474385	6.502926	miR-338-3p	True	0.05	4.07254	3.2424972	15.584512	3.7647676	miR-338-3p	True	0.05	-7.4824357	12.87265	-2.3422878	-2.7589872
CCCAGCATTGTACAGGGCTATGA	miR-103a-3p	True	0.28	0.09	Ensemble	miRNA	mir-103a-1;mir-103a-2	miRNA	LOCO	False	True	False	['TCGA']	<span style="color:green">Baseline, Seq, Seq-Rev, Seq-Seq, Seq-Struct</span>	<span style="color:green">>-✓---</span><span style="color:goldenrod">|</span><span style="color:red">-----<</span>	AGCAGCATTGTACAGGGCTATGA	(((...........)))......	miRNA	AG<span style="background-color:lightgreen">CAGCATTGTACAGGGCTATGA</span>	False	False	False	miR-103a-3p	True	0.09	-0.08353999	0.095100254	2.3749902	7.192119	miR-103a-3p	True	0.09	-1.2245759	-5.733086	12.044721	-8.5471115	miR-103a-3p	True	0.09	14.821016	-3.5829668	12.525128	6.238117	miR-103a-3p	True	0.09	3.4728057	-2.2137873	13.496514	3.1348896	snoDB0994_binpos-60:81	True	0.09	11.014627	17.122822	0.7756735	-3.1293027
CCCAGCCACATGGGTCAGT	28S_binpos-2340:2370	False	0.3	0.53	Ensemble	rRNA			Random			True		<span style="color:red">Baseline, Seq, Seq-Rev, Seq-Seq, Seq-Struct</span>	<span style="color:green">>-----</span><span style="color:goldenrod">|</span><span style="color:red">--✗--<</span>	CAGCAGTCTGCACATTGGT	((((......)))).....	Novel	<span style="background-color:lightgreen">CAGC</span><span style="background-color:red">AGTCTG</span><span style="background-color:lightgreen">CACAT</span>TGGT	True	False	False	snoDB0255_binpos-24:48	False	0.37	-4.6065087	10.971462	-2.271383	-1.5844091	28S_binpos-2340:2370	False	0.53	-4.070667	4.8729777	16.2903	6.107093	28S_binpos-4170:4200	False	0.52	17.633457	-2.1802526	8.489291	3.8201003	GARS1__ENST00000454308.6_binpos-30:60	False	0.37	-5.694083	-3.3323715	-0.15057057	4.362029	snoDB0613_binpos-54:75	False	0.41	8.073742	7.81129	10.572777	5.575474
CCCAGCCCAGCTGAATCGAGCG	CTSH__ENST00000528436.2_binpos-29:58	False	0.29	0.48	Ensemble	protein_coding	PAK1__ENST00000528633.1_binpos-30:60	protein_coding	HICO-Novel	True	False	False	['LC']	<span style="color:red">Seq, Seq-Rev, Seq-Seq, Seq-Struct</span>	<span style="color:green">>-----</span><span style="color:goldenrod">|</span><span style="color:red">--✗--<</span>	CCTGAGCGCAAGAGCCAAGCCGC	..((((...)))).........	Novel	CCT<span style="background-color:lightgreen">GAGCG</span>CAAGAGCCAAGCCGC	False	False	True	CTSH__ENST00000528436.2_binpos-29:58	False	0.39	-3.0538406	9.71883	4.2716	1.2373438	28S_binpos-4260:4290	False	0.41	-0.5102097	1.7454486	-0.309301	0.023208136	CTSH__ENST00000528436.2_binpos-29:58	False	0.48	15.08222	-6.747768	7.7825527	2.11015	CTSH__ENST00000528436.2_binpos-29:58	False	0.45	-0.9236578	-1.3546362	-2.3246076	9.552162	snoDB0502_binpos-108:131	True	0.27	3.3844175	6.212344	8.647563	7.544823
CCCAGCCCAGCTGAATCGAGCGG	CTSH__ENST00000528436.2_binpos-29:58	False	0.28	0.48	Ensemble	protein_coding	PAK1__ENST00000528633.1_binpos-30:60	protein_coding	HICO-Novel	True	False	False	['LC']	<span style="color:red">Baseline, Seq, Seq-Rev, Seq-Seq, Seq-Struct</span>	<span style="color:green">>-----</span><span style="color:goldenrod">|</span><span style="color:red">--✗--<</span>	AAGAGCCCAGCGCCGAATCC	......((.(((......)))))	Novel	AAG<span style="background-color:lightgreen">AGCCCAGC</span><span style="background-color:red">GCC</span><span style="background-color:lightgreen">GAATC</span>C	False	False	True	28S_binpos-90:120	False	0.43	-1.5282948	9.091665	4.263159	1.230251	28S_binpos-930:960	False	0.38	-0.5103891	1.8012184	-0.29725862	0.0502781	CTSH__ENST00000528436.2_binpos-29:58	False	0.44	4.6805754	-12.55977	5.0559216	6.0677967	CTSH__ENST00000528436.2_binpos-29:58	False	0.48	-1.0279518	-1.3885399	-2.3270671	9.56159	snoDB0502_binpos-108:131	False	0.3	3.3992546	6.246368	8.73828	7.567906
CCCAGCCCAGCTGAATCGAGCGGA	28S_binpos-90:120	False	0.28	0.5	Ensemble	rRNA	PAK1__ENST00000528633.1_binpos-30:60	protein_coding	HICO-Novel	True	False	False	['LC']	<span style="color:red">Baseline, Seq, Seq-Rev, Seq-Seq, Seq-Struct</span>	<span style="color:green">>-----</span><span style="color:goldenrod">|</span><span style="color:red">--✗--<</span>	GAGCCCAGCGCCGAATCCC	......((.(((......))))).	Novel	G<span style="background-color:lightgreen">AGCCCAGC</span><span style="background-color:red">GCC</span><span style="background-color:lightgreen">GAATC</span>CC	False	False	True	28S_binpos-90:120	False	0.5	-1.1111795	10.351969	4.2743797	1.2440699	28S_binpos-4470:4500	False	0.38	-0.5089426	1.7573079	-0.30202836	0.038252242	RTL1__ENST00000649591.1_binpos-2070:2100	False	0.48	16.691956	4.1816974	7.165567	5.3257117	snoDB0445_binpos-54:75	False	0.5	-1.1180544	-1.3732264	-2.3290498	9.562764	snoDB0502_binpos-108:131	False	0.29	3.399813	6.2096624	8.691789	7.5582604
CCCAGCCCCACATCTTCCAGT	5p-tRF__tRNA-Val-CAC	False	0.28	0.48	Ensemble	tRNA		protein_coding	LOCO	True	False	False	['LC']	<span style="color:red">Baseline, Seq, Seq-Rev, Seq-Seq, Seq-Struct</span>	<span style="color:green">>-----</span><span style="color:goldenrod">|</span><span style="color:red">--✗--<</span>	TTCCCCAGCATCTCCACCA	.....................	Novel	TTC<span style="background-color:lightgreen">CCCAGC</span><span style="background-color:red">ATCT</span><span style="background-color:lightgreen">CCAC</span>CA	False	False	False	5p-tRF__tRNA-Val-CAC	False	0.48	-2.1773765	3.0957098	1.9723033	-1.3053442	misc-tRF__tRNA-Cys-GCA	False	0.36	1.34699	2.616582	7.7134624	0.9495999	3p-CCA-tRF__tRNA-Ala-AGC	False	0.43	6.436224	-5.898243	4.7285857	10.142853	NPC2__ENST00000554482.1_binpos-224:252	False	0.43	2.9910538	-1.2410295	2.0446033	4.7016063	snoDB0901_binpos-69:91	False	0.33	2.8306334	5.049128	9.124418	6.6237574
CCCAGCCCCACATCTTCCAGTG	5p-tRF__tRNA-Val-CAC	False	0.28	0.45	Ensemble	tRNA	CTIF__ENST00000634324.1_binpos-420:448;CTIF__ENST00000634350.1_binpos-420:450;CTIF__ENST00000634755.1_binpos-270:300;CTIF__ENST00000635228.2_binpos-464:493;CTIF__ENST00000635367.1_binpos-594:621;SETBP1__ENST00000645568.1_binpos-2280:2310	protein_coding	LOCO	True	False	False	['LC']	<span style="color:red">Baseline, Seq, Seq-Rev, Seq-Seq, Seq-Struct</span>	<span style="color:green">>-----</span><span style="color:goldenrod">|</span><span style="color:red">--✗--<</span>	TTCCCCAGCATCTCCACCA	........(((........)))	Novel	TTC<span style="background-color:lightgreen">CCCAGC</span><span style="background-color:red">ATCT</span><span style="background-color:lightgreen">CCAC</span>CA	False	False	False	5p-tRF__tRNA-Val-CAC	False	0.45	-2.467535	2.1529734	1.9901507	-1.2574025	misc-tRF__tRNA-Cys-GCA	False	0.36	1.8064946	2.303036	7.679307	0.93579865	3p-CCA-tRF__tRNA-Ala-AGC	False	0.41	5.099047	-12.111689	4.5259857	5.9371867	12S_binpos-60:90	False	0.41	3.7160556	-1.6159964	2.0771391	4.5596905	PEA15__ENST00000488858.1_binpos-210:240	False	0.32	2.7636487	5.090384	9.138669	6.6371884
CCCAGCCCCACATCTTCCAGTGA	12S_binpos-60:90	False	0.28	0.43	Ensemble	rRNA	CTIF__ENST00000634324.1_binpos-420:448;CTIF__ENST00000634350.1_binpos-420:450;CTIF__ENST00000634755.1_binpos-270:300;CTIF__ENST00000635228.2_binpos-464:493;CTIF__ENST00000635367.1_binpos-594:621;SETBP1__ENST00000645568.1_binpos-2280:2310;piR_0220_binpos-8	piRNA;protein_coding	LOCO	True	False	False	['LC']	<span style="color:red">Baseline, Seq, Seq-Rev, Seq-Seq, Seq-Struct</span>	<span style="color:green">>-----</span><span style="color:goldenrod">|</span><span style="color:red">-✗---<</span>	TTCCCCAGCATCTCCACCA	........(((........))).	Novel	TTC<span style="background-color:lightgreen">CCCAGC</span><span style="background-color:red">ATCT</span><span style="background-color:lightgreen">CCAC</span>CA	False	False	False	12S_binpos-60:90	False	0.43	3.0475192	9.8525915	1.9975518	-1.2597986	misc-tRF__tRNA-Cys-GCA	False	0.42	1.056466	2.0838265	7.864576	0.9929489	3p-CCA-tRF__tRNA-Ala-AGC	False	0.39	14.334237	-4.7646246	11.196121	-0.7185327	3p-CCA-tRF__tRNA-Ala-AGC	False	0.39	3.546907	1.2550801	2.0015244	4.5418763	PEA15__ENST00000488858.1_binpos-210:240	False	0.35	2.782696	5.0436115	9.154167	6.6649847
CCCAGCCCCTTACCACCCTG	18S_binpos-1680:1708	False	0.28	0.45	Ensemble	rRNA	RAB3IL1__ENST00000530888.1_binpos-0:28	protein_coding	HICO-Novel	True	False	False	['LC']	<span style="color:red">Baseline, Seq, Seq-Rev, Seq-Seq, Seq-Struct</span>	<span style="color:green">>-----</span><span style="color:goldenrod">|</span><span style="color:red">--✗--<</span>	CCTGCCCTTTGTACACACC	....................	Novel	CCTG<span style="background-color:lightgreen">CCCTT</span><span style="background-color:red">TGTACA</span><span style="background-color:lightgreen">CACC</span>	False	False	True	18S_binpos-1680:1708	False	0.45	-0.8947953	1.9556832	2.1140633	-0.018055115	RNY5_binpos-60:84	False	0.4	-5.219736	3.3001812	7.6491294	1.2626247	nan__ENST00000554988.1_binpos-580:609	False	0.33	8.153686	13.272682	3.2500532	10.595299	5S_binpos-50:75	False	0.4	4.926444	6.0490346	2.3308449	4.3227262	MT-ND1__ENST00000361390.2_binpos-120:150	False	0.35	3.3680623	5.6924276	9.167829	6.397711
CCCAGCCCGTGGACGGTG	28S_binpos-210:240	True	0.28	0.1	Ensemble	rRNA	28S_binpos-210:240	rRNA	HICO-Familiar	True	False	False	['LC']	<span style="color:green">Baseline, Seq, Seq-Rev, Seq-Seq, Seq-Struct</span>	<span style="color:green">>-✓---</span><span style="color:goldenrod">|</span><span style="color:red">-----<</span>	GGCCCAGCCCGTGGACGGTG	.(((.....)))......	rRNA	GG<span style="background-color:lightgreen">CCCAGCCCGTGGACGGTG</span>	False	False	True	28S_binpos-210:240	True	0.1	-1.184207	10.087293	-4.2170353	5.5718064	28S_binpos-210:240	True	0.1	-3.427624	3.1393526	1.0063666	9.696844	28S_binpos-210:240	True	0.1	1.4894774	7.8818536	10.25013	5.001993	28S_binpos-210:240	True	0.1	-2.8236816	-0.6941939	-6.834496	1.5344703	28S_binpos-210:240	True	0.1	6.3009286	9.127613	5.2247	5.390238
CCCAGCCCGTGGACGGTGT	28S_binpos-210:240	True	0.28	0.05	Ensemble	rRNA	28S_binpos-210:240	rRNA	HICO-Familiar	True	False	False	['LC']	<span style="color:green">Baseline, Seq, Seq-Rev, Seq-Seq, Seq-Struct</span>	<span style="color:green">>✓----</span><span style="color:goldenrod">|</span><span style="color:red">-----<</span>	CCCAGCCCGTGGACGGTGTG	....(((((....))).))	rRNA	<span style="background-color:lightgreen">CCCAGCCCGTGGACGGTGT</span>G	False	False	True	28S_binpos-210:240	True	0.05	-1.1875135	10.057735	-4.214959	5.546581	28S_binpos-210:240	True	0.05	-3.4481637	3.096432	0.9935048	9.699503	28S_binpos-210:240	True	0.05	1.44642	7.8989196	10.267359	5.0166187	28S_binpos-210:240	True	0.05	-4.9096074	-1.2809147	-6.8480706	1.5504273	28S_binpos-210:240	True	0.05	6.3096986	9.158179	5.2303586	5.4089527
CCCAGCCCGTGGACGGTGTG	28S_binpos-210:240	True	0.28	0.0	Ensemble	rRNA	28S_binpos-210:240	rRNA	HICO-Familiar	True	True	False	['TCGA', 'LC']	<span style="color:green">Baseline, Seq, Seq-Rev, Seq-Seq, Seq-Struct</span>	<span style="color:green">>✓----</span><span style="color:goldenrod">|</span><span style="color:red">-----<</span>	CCCAGCCCGTGGACGGTGTG	..((..(((....)))..))	rRNA	<span style="background-color:lightgreen">CCCAGCCCGTGGACGGTGTG</span>	False	False	True	28S_binpos-210:240	True	0.0	-1.8287673	9.916426	-4.198916	5.522165	28S_binpos-210:240	True	0.0	-3.4992197	3.0562062	0.9806408	9.698384	28S_binpos-210:240	True	0.0	1.5008327	7.4886017	10.264159	4.9881396	28S_binpos-210:240	True	0.0	-4.93241	-1.2525704	-6.8474813	1.5466732	28S_binpos-210:240	True	0.0	6.3468127	9.157946	5.199579	5.4134703
CCCAGCCCGTGGACGGTGTGA	28S_binpos-210:240	True	0.28	0.0	Ensemble	rRNA	28S_binpos-210:240	rRNA	HICO-Familiar	True	True	False	['TCGA', 'LC']	<span style="color:green">Baseline, Seq, Seq-Rev, Seq-Seq, Seq-Struct</span>	<span style="color:green">>✓----</span><span style="color:goldenrod">|</span><span style="color:red">-----<</span>	CCCAGCCCGTGGACGGTGTGA	..((..(((....)))..)).	rRNA	<span style="background-color:lightgreen">CCCAGCCCGTGGACGGTGTGA</span>	False	False	True	28S_binpos-210:240	True	0.0	-2.6202812	9.444882	-4.2199407	5.5247555	28S_binpos-210:240	True	0.0	-3.5584633	3.0433145	0.97564274	9.69237	28S_binpos-210:240	True	0.0	17.43279	-2.526363	10.29742	5.01341	28S_binpos-210:240	True	0.0	-4.8746943	-1.0960889	-6.848746	1.5579315	28S_binpos-210:240	True	0.0	6.3708644	9.1919	5.2045865	5.399643
CCCAGCCCGTGGACGGTGTGAA	28S_binpos-210:240	True	0.28	0.05	Ensemble	rRNA	28S_binpos-210:240	rRNA	LOCO	True	False	False	['LC']	<span style="color:green">Baseline, Seq, Seq-Rev, Seq-Seq, Seq-Struct</span>	<span style="color:green">>✓----</span><span style="color:goldenrod">|</span><span style="color:red">-----<</span>	CCCAGCCCGTGGACGGTGTGA	..((..(((....)))..))..	rRNA	<span style="background-color:lightgreen">CCCAGCCCGTGGACGGTGTGA</span>	False	False	False	28S_binpos-210:240	True	0.05	-0.008671558	10.842902	-4.200793	5.5147605	28S_binpos-210:240	True	0.05	-3.6453886	2.9699597	0.9688252	9.693223	28S_binpos-210:240	True	0.05	16.418638	-5.6713233	10.124142	1.2637221	28S_binpos-210:240	True	0.05	-2.669087	-2.0313573	-6.855756	1.5574514	28S_binpos-2550:2580	True	0.05	6.3873253	9.191063	5.192033	5.3830338
CCCAGCCCGTGGACGGTGTGAG	28S_binpos-210:240	True	0.28	0.0	Ensemble	rRNA	28S_binpos-210:240	rRNA	HICO-Familiar	True	True	False	['TCGA', 'LC']	<span style="color:green">Baseline, Seq, Seq-Rev, Seq-Seq, Seq-Struct</span>	<span style="color:green">>✓----</span><span style="color:goldenrod">|</span><span style="color:red">-----<</span>	CCCAGCCCGTGGACGGTGTGAG	..((..(((....)))..))..	rRNA	<span style="background-color:lightgreen">CCCAGCCCGTGGACGGTGTGAG</span>	False	False	True	28S_binpos-210:240	True	0.0	-3.3122635	8.373673	-4.192491	5.499677	28S_binpos-210:240	True	0.0	-3.6090524	2.948256	0.95635396	9.687367	28S_binpos-210:240	True	0.0	16.354141	-5.6909456	10.100858	1.3390805	28S_binpos-210:240	True	0.0	-4.8736277	-1.0690433	-6.852599	1.5630612	28S_binpos-210:240	True	0.0	6.3819237	9.196626	5.2134986	5.372224
CCCAGCCCGTGGACGGTGTGAGA	28S_binpos-210:240	True	0.28	0.04	Ensemble	rRNA	28S_binpos-210:240	rRNA	LOCO	True	False	False	['LC']	<span style="color:green">Baseline, Seq, Seq-Rev, Seq-Seq, Seq-Struct</span>	<span style="color:green">>✓----</span><span style="color:goldenrod">|</span><span style="color:red">-----<</span>	CCCAGCCCGTGGACGGTGTGAG	..((..(((....)))..))...	rRNA	<span style="background-color:lightgreen">CCCAGCCCGTGGACGGTGTGAG</span>	False	False	False	28S_binpos-210:240	True	0.04	-3.615949	8.449931	-4.199681	5.497061	28S_binpos-210:240	True	0.04	-3.6487176	2.9631078	0.9611818	9.687151	28S_binpos-210:240	True	0.04	16.442348	-4.754611	10.25819	4.924445	28S_binpos-210:240	True	0.04	-4.896449	-1.0754828	-6.851705	1.5611295	28S_binpos-210:240	True	0.04	6.3833427	9.185377	5.192589	5.388089
CCCAGCCCGTGGACGGTGTGAGG	28S_binpos-210:240	True	0.28	0.0	Ensemble	rRNA	28S_binpos-210:240	rRNA	HICO-Familiar	True	False	False	['LC']	<span style="color:green">Baseline, Seq, Seq-Rev, Seq-Seq, Seq-Struct</span>	<span style="color:green">>✓----</span><span style="color:goldenrod">|</span><span style="color:red">-----<</span>	CCCAGCCCGTGGACGGTGTGAGG	((((..(((....)))..)).))	rRNA	<span style="background-color:lightgreen">CCCAGCCCGTGGACGGTGTGAGG</span>	False	False	True	28S_binpos-210:240	True	0.0	-3.6817923	8.625054	-4.2154613	5.450111	28S_binpos-210:240	True	0.04	-3.6069286	2.8699424	0.946501	9.681996	28S_binpos-210:240	True	0.04	4.2243924	-12.491244	10.913983	4.4948053	28S_binpos-210:240	True	0.04	-4.864248	-1.0754696	-6.8520656	1.5606595	28S_binpos-210:240	True	0.04	6.3419175	9.194484	5.202197	5.3903384
CCCAGCCCGTGGACGGTGTGAGGC	28S_binpos-210:240	True	0.28	0.0	Ensemble	rRNA	28S_binpos-210:240	rRNA	HICO-Familiar	True	True	False	['TCGA', 'LC']	<span style="color:green">Baseline, Seq, Seq-Rev, Seq-Seq, Seq-Struct</span>	<span style="color:green">>✓----</span><span style="color:goldenrod">|</span><span style="color:red">-----<</span>	CCCAGCCCGTGGACGGTGTGAGGC	((((..(((....)))..)).)).	rRNA	<span style="background-color:lightgreen">CCCAGCCCGTGGACGGTGTGAGGC</span>	False	False	True	28S_binpos-210:240	True	0.0	-4.1982374	10.086242	-4.1903253	5.4923506	28S_binpos-210:240	True	0.0	-3.6857378	2.950347	0.9212377	9.67053	28S_binpos-210:240	True	0.0	16.918549	4.294324	11.088643	4.368171	28S_binpos-210:240	True	0.0	-4.821811	-1.0725857	-6.8468485	1.5697684	28S_binpos-210:240	True	0.0	6.397629	9.167988	5.197087	5.384513
CCCAGCCCGTGGACGGTGTGAGGCCG	28S_binpos-210:240	True	0.28	0.04	Ensemble	rRNA	28S_binpos-210:240	rRNA	HICO-Familiar	True	False	False	['LC']	<span style="color:green">Baseline, Seq, Seq-Rev, Seq-Seq, Seq-Struct</span>	<span style="color:green">>✓----</span><span style="color:goldenrod">|</span><span style="color:red">-----<</span>	GCCCAGCCCGTGGACGGTGTGAGGCCG	((((..(((....)))..)).))...	rRNA	G<span style="background-color:lightgreen">CCCAGCCCGTGGACGGTGTGAGGCCG</span>	False	False	True	28S_binpos-210:240	True	0.04	-4.2447085	10.736794	-4.1578646	5.4195786	28S_binpos-210:240	True	0.08	-3.9673984	2.9433362	0.8823527	9.645802	28S_binpos-210:240	True	0.08	14.664436	7.918022	10.189258	5.056906	28S_binpos-210:240	True	0.08	-4.6365204	-1.3289524	-6.8331175	13.443011	28S_binpos-2550:2580	True	0.08	6.356401	9.189481	5.1995	5.356729
CCCAGCCCGTGGACGGTGTGAGGCCGG	28S_binpos-210:240	True	0.28	0.07	Ensemble	rRNA	28S_binpos-210:240	rRNA	HICO-Familiar	True	False	False	['LC']	<span style="color:green">Baseline, Seq, Seq-Rev, Seq-Seq, Seq-Struct</span>	<span style="color:green">>-✓---</span><span style="color:goldenrod">|</span><span style="color:red">-----<</span>	GCCCAGCCCGTGGACGGTGTGAGGCCG	.(((.....))).((((.....)))).	rRNA	G<span style="background-color:lightgreen">CCCAGCCCGTGGACGGTGTGAGGCCG</span>	False	False	True	28S_binpos-210:240	True	0.07	-4.2193413	10.746663	-4.1566987	5.427433	28S_binpos-210:240	True	0.07	-3.9828775	2.943265	0.8591206	9.626775	28S_binpos-210:240	True	0.07	14.256276	8.742919	9.855246	5.2359514	28S_binpos-210:240	True	0.07	-4.547315	-1.3124127	-6.832115	13.454468	28S_binpos-2550:2580	True	0.11	6.368136	9.191456	5.178275	5.3746886
CCCAGCCCGTGGACGGTGTGAGGCCGGT	28S_binpos-210:240	True	0.29	0.1	Ensemble	rRNA	28S_binpos-210:240	rRNA	HICO-Familiar	True	False	False	['LC']	<span style="color:green">Baseline, Seq, Seq-Rev, Seq-Seq, Seq-Struct</span>	<span style="color:green">>-✓---</span><span style="color:goldenrod">|</span><span style="color:red">-----<</span>	GGCCCAGCCCGTGGACGGTGTGAGGCCGG	.(((.....))).((((.....))))..	rRNA	GG<span style="background-color:lightgreen">CCCAGCCCGTGGACGGTGTGAGGCCGG</span>	False	False	True	28S_binpos-210:240	True	0.11	-4.304833	10.719171	-4.1336412	5.3954477	28S_binpos-210:240	True	0.11	-3.9641888	2.7950675	0.85145813	9.623507	28S_binpos-210:240	True	0.1	14.23462	8.773182	9.9289	5.1677113	28S_binpos-210:240	True	0.11	-4.5213976	-1.3018653	-6.829789	13.456858	28S_binpos-210:240	True	0.14	6.3956995	9.22924	5.189344	5.3755364
CCCAGCCCGTGGACGGTGTGAGGCCGGTA	28S_binpos-210:240	True	0.28	0.14	Ensemble	rRNA	28S_binpos-210:240	rRNA	HICO-Familiar	True	False	False	['LC']	<span style="color:green">Baseline, Seq, Seq-Rev, Seq-Seq, Seq-Struct</span>	<span style="color:green">>--✓--</span><span style="color:goldenrod">|</span><span style="color:red">-----<</span>	GCCCAGCCCGTGGACGGTGTGAGGCCG	.(((.....))).((((.....))))...	rRNA	G<span style="background-color:lightgreen">CCCAGCCCGTGGACGGTGTGAGGCCG</span>	False	False	True	28S_binpos-210:240	True	0.14	-2.6038876	11.397886	-4.1323013	5.3964996	28S_binpos-210:240	True	0.14	-3.8939626	2.5225778	0.8445312	9.625144	28S_binpos-210:240	True	0.14	14.163132	8.787282	9.918684	5.1974587	28S_binpos-210:240	True	0.14	-4.2469473	-1.246329	-6.8264656	13.467006	28S_binpos-210:240	True	0.17	6.2655287	9.307839	5.190747	5.434761
CCCAGCCCGTGGACGGTGTGAGT	28S_binpos-210:240	True	0.28	0.04	Ensemble	rRNA	28S_binpos-210:240	rRNA	LOCO	True	False	False	['LC']	<span style="color:green">Baseline, Seq, Seq-Rev, Seq-Seq, Seq-Struct</span>	<span style="color:green">>✓----</span><span style="color:goldenrod">|</span><span style="color:red">-----<</span>	CCCAGCCCGTGGACGGTGTGAG	..((..(((....)))..))...	rRNA	<span style="background-color:lightgreen">CCCAGCCCGTGGACGGTGTGAG</span>	False	False	False	28S_binpos-210:240	True	0.04	-3.6949244	8.543241	-4.195942	5.512949	28S_binpos-210:240	True	0.04	-3.6730924	2.9076257	0.9613019	9.69586	28S_binpos-210:240	True	0.04	16.505669	-4.978339	10.238807	4.9834657	28S_binpos-210:240	True	0.04	-4.902394	-1.0967578	-6.8542137	1.5659955	28S_binpos-210:240	True	0.04	6.375461	9.199194	5.1689897	5.37211
CCCAGCCCGTGGACGGTGTGAT	28S_binpos-210:240	True	0.28	0.05	Ensemble	rRNA	28S_binpos-210:240	rRNA	LOCO	True	False	False	['LC']	<span style="color:green">Baseline, Seq, Seq-Rev, Seq-Seq, Seq-Struct</span>	<span style="color:green">>✓----</span><span style="color:goldenrod">|</span><span style="color:red">-----<</span>	CCCAGCCCGTGGACGGTGTGA	..((..(((....)))..))..	rRNA	<span style="background-color:lightgreen">CCCAGCCCGTGGACGGTGTGA</span>	False	False	False	28S_binpos-210:240	True	0.05	-2.2467458	11.139308	-4.1942487	5.4993653	28S_binpos-210:240	True	0.05	-3.597403	3.0269842	0.97948813	9.695738	28S_binpos-210:240	True	0.05	16.316843	-5.7521477	10.116264	1.2356956	28S_binpos-210:240	True	0.05	-4.6102057	-1.6943043	-6.8559546	1.5602447	28S_binpos-1470:1500	True	0.05	6.3982854	9.184487	5.197424	5.407567
CCCAGCCCGTGGACGGTGTGT	28S_binpos-210:240	True	0.28	0.05	Ensemble	rRNA	28S_binpos-210:240	rRNA	LOCO	True	False	False	['LC']	<span style="color:green">Baseline, Seq, Seq-Rev, Seq-Seq, Seq-Struct</span>	<span style="color:green">>✓----</span><span style="color:goldenrod">|</span><span style="color:red">-----<</span>	CCCAGCCCGTGGACGGTGTG	..((..(((....)))..)).	rRNA	<span style="background-color:lightgreen">CCCAGCCCGTGGACGGTGTG</span>	False	False	False	28S_binpos-210:240	True	0.05	-2.1626954	9.91318	-4.198068	5.5161624	28S_binpos-210:240	True	0.05	-3.5212362	2.9548664	0.9817083	9.696617	28S_binpos-210:240	True	0.05	17.52598	-2.5151772	10.262804	4.9897523	28S_binpos-210:240	True	0.05	-4.8380027	-1.2117239	-6.852904	1.5524203	28S_binpos-210:240	True	0.05	6.3726163	9.177379	5.176925	5.3856564
CCCAGCCTACTGGAGGATAAGA	5p-tRF__tRNA-Gly-GCC	False	0.28	0.59	Ensemble	tRNA	mir-9903	miRNA	LOCO	True	False	False	['LC']	<span style="color:red">Baseline, Seq, Seq-Rev, Seq-Seq, Seq-Struct</span>	<span style="color:green">>-----</span><span style="color:goldenrod">|</span><span style="color:red">----✗<</span>	ATTCCGGGTGCTGTAGGCTTT	.((((....)))).........	Novel	ATTCCGGGTG<span style="background-color:lightgreen">CTG</span><span style="background-color:red">T</span><span style="background-color:lightgreen">AGG</span>CTTT	False	False	False	18S_binpos-840:868	False	0.44	2.5196395	8.889506	3.5205488	4.1207075	RNU5A-1__ENST00000362698.1_binpos-60:90	False	0.52	0.34758925	1.3137778	7.8674817	13.225275	16S_binpos-600:630	False	0.5	14.593054	-5.6873736	11.979108	8.059301	5p-tRF__tRNA-Gly-GCC	False	0.59	1.8430831	1.4561372	-1.2323664	3.3867304	18S_binpos-1848:1869	False	0.41	6.306989	4.4877477	10.252378	4.2763953
CCCAGCCTACTGGAGGATAAGAG	5p-tRF__tRNA-Gly-GCC	False	0.28	0.52	Ensemble	tRNA	mir-9903	miRNA	LOCO	True	False	False	['LC']	<span style="color:red">Baseline, Seq, Seq-Rev, Seq-Seq, Seq-Struct</span>	<span style="color:green">>-----</span><span style="color:goldenrod">|</span><span style="color:red">---✗-<</span>	ATGCGGATATGGGCCTGAGA	.((((....))))..........	Novel	ATGC<span style="background-color:lightgreen">GGATA</span>TGGGCCTGAGA	False	False	False	18S_binpos-840:868	False	0.48	0.57791036	3.7963402	3.5191524	4.122986	RNU5A-1__ENST00000362698.1_binpos-60:90	False	0.5	0.27458298	1.3507845	7.872287	13.193443	16S_binpos-600:630	False	0.48	15.1166525	-3.8574243	11.989442	8.350699	5p-tRF__tRNA-Gly-GCC	False	0.52	1.5553124	1.8959115	-1.2244378	3.3606026	18S_binpos-1848:1869	False	0.39	6.3152575	4.4153447	10.256741	4.2922444
CCCAGCGAAGGCCAAAGCAG	CTSH__ENST00000528436.2_binpos-29:58	False	0.28	0.43	Ensemble	protein_coding	H1-4__ENST00000304218.6_binpos-620:640	protein_coding	HICO-Novel	True	False	False	['LC']	<span style="color:red">Baseline, Seq, Seq-Rev, Seq-Seq, Seq-Struct</span>	<span style="color:green">>-----</span><span style="color:goldenrod">|</span><span style="color:red">-✗---<</span>	GCGCAAGAGCCAAGCCGCCAG	....((....))........	Novel	GCGCAAGA<span style="background-color:lightgreen">GCCAA</span>GCCGCCAG	False	False	True	CTSH__ENST00000528436.2_binpos-29:58	False	0.43	-0.73526365	6.589106	-5.6000967	-7.8979764	18S_binpos-812:840	False	0.34	-0.7804387	1.5016421	20.003624	9.925239	CTSH__ENST00000528436.2_binpos-29:58	False	0.32	2.5785959	8.147833	8.355513	-3.046841	CTSH__ENST00000528436.2_binpos-29:58	False	0.43	-1.0468075	0.34105706	-5.224074	4.5464134	snoDB0502_binpos-108:131	False	0.4	1.351841	8.271394	14.68316	6.406838
CCCAGCGCCGAATCCCCG	28S_binpos-90:120	True	0.28	0.0	Ensemble	rRNA	28S_binpos-90:120	rRNA	HICO-Familiar	True	False	False	['LC']	<span style="color:green">Baseline, Seq, Seq-Rev, Seq-Seq, Seq-Struct</span>	<span style="color:green">>✓----</span><span style="color:goldenrod">|</span><span style="color:red">-----<</span>	CCCAGCGCCGAATCCCCG	..................	rRNA	<span style="background-color:lightgreen">CCCAGCGCCGAATCCCCG</span>	False	False	True	28S_binpos-90:120	True	0.0	-3.630438	10.37778	4.214549	1.2647563	28S_binpos-90:120	True	0.1	-4.7601023	2.4172575	0.93449706	6.643311	28S_binpos-90:120	True	0.05	7.0245833	14.013003	5.2664943	6.9369054	28S_binpos-90:120	True	0.1	-7.0923142	-2.5876188	-5.6280837	-4.503442	28S_binpos-930:960	True	0.1	4.4247885	8.137451	6.6683946	4.4398866
CCCAGCGCCGAATCCCCGC	28S_binpos-90:120	True	0.29	0.0	Ensemble	rRNA	28S_binpos-90:120	rRNA	HICO-Familiar	True	False	False	['LC']	<span style="color:green">Baseline, Seq, Seq-Rev, Seq-Seq, Seq-Struct</span>	<span style="color:green">>✓----</span><span style="color:goldenrod">|</span><span style="color:red">-----<</span>	CCCAGCGCCGAATCCCCGC	....(((.........)))	rRNA	<span style="background-color:lightgreen">CCCAGCGCCGAATCCCCGC</span>	False	False	True	28S_binpos-90:120	True	0.05	-3.6799111	10.475831	4.1799517	1.2612439	28S_binpos-90:120	True	0.05	-4.8476815	2.3886805	0.9327328	6.6439214	28S_binpos-90:120	True	0.0	0.91731745	7.742986	5.355273	6.8489084	28S_binpos-90:120	True	0.05	-7.0960503	-2.587941	-5.6285024	-4.5024066	28S_binpos-90:120	True	0.05	4.44654	8.108581	6.7097025	4.3527803
CCCAGCGCCGAATCCCCGCC	28S_binpos-90:120	True	0.28	0.0	Ensemble	rRNA	28S_binpos-90:120	rRNA	HICO-Familiar	True	True	False	['TCGA', 'LC']	<span style="color:green">Baseline, Seq, Seq-Rev, Seq-Seq, Seq-Struct</span>	<span style="color:green">>✓----</span><span style="color:goldenrod">|</span><span style="color:red">-----<</span>	CCCAGCGCCGAATCCCCGCC	....(((.........))).	rRNA	<span style="background-color:lightgreen">CCCAGCGCCGAATCCCCGCC</span>	False	False	True	28S_binpos-90:120	True	0.0	-3.5084517	10.495774	4.176944	1.2585647	28S_binpos-90:120	True	0.0	-4.8157606	2.3450892	0.93975174	6.644654	28S_binpos-90:120	True	0.0	1.2750531	7.1597033	5.384615	6.839756	28S_binpos-90:120	True	0.0	-7.0785246	-2.5796573	-5.622357	-4.4934015	28S_binpos-90:120	True	0.0	4.4154778	8.148343	6.703781	4.337169
CCCAGCGCCGAATCCCCGCCC	28S_binpos-90:120	True	0.28	0.05	Ensemble	rRNA	28S_binpos-90:120	rRNA	HICO-Familiar	True	False	False	['LC']	<span style="color:green">Baseline, Seq, Seq-Rev, Seq-Seq, Seq-Struct</span>	<span style="color:green">>✓----</span><span style="color:goldenrod">|</span><span style="color:red">-----<</span>	CCCAGCGCCGAATCCCCGCC	....(((.........)))..	rRNA	<span style="background-color:lightgreen">CCCAGCGCCGAATCCCCGCC</span>	False	False	True	28S_binpos-90:120	True	0.05	-3.4491696	10.387579	4.177844	1.2529278	28S_binpos-90:120	True	0.05	-4.8754416	2.3208506	0.9417588	6.648446	28S_binpos-90:120	True	0.05	17.219425	-3.23449	5.440118	6.8283362	28S_binpos-90:120	True	0.05	-7.0789967	-2.5757258	-5.6236935	-4.4966526	28S_binpos-90:120	True	0.05	4.3628917	8.165879	6.715571	4.3482018
CCCAGCGCCGAATCCCCGCCCC	28S_binpos-90:120	True	0.28	0.09	Ensemble	rRNA	28S_binpos-120:150	rRNA	HICO-Familiar	True	False	False	['LC']	<span style="color:green">Baseline, Seq, Seq-Rev, Seq-Seq, Seq-Struct</span>	<span style="color:green">>-✓---</span><span style="color:goldenrod">|</span><span style="color:red">-----<</span>	CCCAGCGCCGAATCCCCGCC	....(((.........)))...	rRNA	<span style="background-color:lightgreen">CCCAGCGCCGAATCCCCGCC</span>	False	False	True	28S_binpos-90:120	True	0.09	-3.5966926	10.206398	4.1566067	1.2354337	28S_binpos-120:150	True	0.09	-4.9020696	2.297516	0.94252336	6.6498504	28S_binpos-90:120	True	0.09	16.514944	-5.935669	12.624849	0.45562994	28S_binpos-90:120	True	0.09	-7.0788283	-2.5630884	-5.6221666	-4.493452	28S_binpos-90:120	True	0.09	4.3816085	8.18162	6.7089105	4.3426213
CCCAGCGCCGAATCCCCGCCCCG	28S_binpos-120:150	True	0.28	0.04	Ensemble	rRNA	28S_binpos-120:150	rRNA	HICO-Familiar	True	False	False	['LC']	<span style="color:green">Baseline, Seq, Seq-Rev, Seq-Seq, Seq-Struct</span>	<span style="color:green">>✓----</span><span style="color:goldenrod">|</span><span style="color:red">-----<</span>	CCCAGCGCCGAATCCCCGCCCCGC	....(((.........)))....	rRNA	<span style="background-color:lightgreen">CCCAGCGCCGAATCCCCGCCCCG</span>C	False	False	True	28S_binpos-120:150	True	0.04	-4.9279823	9.5574465	4.114656	1.2257184	28S_binpos-120:150	True	0.12	-4.949946	2.2498555	0.9694747	6.642479	28S_binpos-120:150	True	0.12	16.87738	-4.4041634	12.527603	0.49707538	28S_binpos-90:120	True	0.08	-7.0555067	-2.5414562	-5.6193657	-4.4944663	28S_binpos-90:120	True	0.12	4.3720193	8.128505	6.715362	4.385043
CCCAGCGCCGAATCCCCGCCCCGC	28S_binpos-120:150	True	0.28	0.0	Ensemble	rRNA	28S_binpos-120:150	rRNA	HICO-Familiar	True	False	False	['LC']	<span style="color:green">Baseline, Seq, Seq-Rev, Seq-Seq, Seq-Struct</span>	<span style="color:green">>✓----</span><span style="color:goldenrod">|</span><span style="color:red">-----<</span>	CCCAGCGCCGAATCCCCGCCCCGC	....(((.((......))...)))	rRNA	<span style="background-color:lightgreen">CCCAGCGCCGAATCCCCGCCCCGC</span>	False	False	True	28S_binpos-120:150	True	0.0	-4.991344	9.478412	4.1019063	1.2490486	28S_binpos-120:150	True	0.08	-4.954256	2.246002	0.9719286	6.651263	28S_binpos-120:150	True	0.08	10.3982115	1.2463906	13.304668	8.578862	28S_binpos-120:150	True	0.04	-7.041861	-2.5142272	-5.618591	-4.4935236	28S_binpos-2760:2790	True	0.08	4.3972297	8.16958	6.7184196	4.33533
CCCAGCGCCGAATCCCCGCCCCGCG	28S_binpos-120:150	True	0.28	0.0	Ensemble	rRNA	28S_binpos-120:150	rRNA	HICO-Familiar	True	False	False	['LC']	<span style="color:green">Baseline, Seq, Seq-Rev, Seq-Seq, Seq-Struct</span>	<span style="color:green">>✓----</span><span style="color:goldenrod">|</span><span style="color:red">-----<</span>	CCCAGCGCCGAATCCCCGCCCCGCG	....(((.((......))...))).	rRNA	<span style="background-color:lightgreen">CCCAGCGCCGAATCCCCGCCCCGCG</span>	False	False	True	28S_binpos-120:150	True	0.04	-5.0087276	9.521077	4.1031733	1.254392	28S_binpos-120:150	True	0.04	-4.963378	2.245896	0.99805087	6.657075	28S_binpos-120:150	True	0.04	15.458776	8.328045	13.308822	8.5807495	28S_binpos-120:150	True	0.0	-7.1148	-2.5206618	12.738612	7.141575	28S_binpos-2760:2790	True	0.04	4.3739233	8.297126	6.6896486	4.267706
CCCAGCGCCGAATCCCCGCCCCGCGG	28S_binpos-120:150	True	0.3	0.0	Ensemble	rRNA	28S_binpos-120:150	rRNA	HICO-Familiar	True	False	False	['LC']	<span style="color:green">Baseline, Seq, Seq-Rev, Seq-Seq, Seq-Struct</span>	<span style="color:green">>✓----</span><span style="color:goldenrod">|</span><span style="color:red">-----<</span>	CCCAGCGCCGAATCCCCGCCCCGCGG	.((.(((.((......))...)))))	rRNA	<span style="background-color:lightgreen">CCCAGCGCCGAATCCCCGCCCCGCGG</span>	False	False	True	28S_binpos-120:150	True	0.04	-5.0165453	9.516889	4.087368	1.2720952	28S_binpos-120:150	True	0.0	-4.9429183	2.2169604	0.9924924	6.657797	28S_binpos-120:150	True	0.04	11.330131	1.7250676	5.5530763	6.6853695	28S_binpos-120:150	True	0.04	-6.655613	-2.4319735	12.739955	7.1437182	28S_binpos-120:150	True	0.0	4.417198	8.296238	6.7001314	4.308898
CCCAGCGCCGAATCCCCGCCCCGCGT	28S_binpos-120:150	True	0.3	0.04	Ensemble	rRNA	28S_binpos-120:150	rRNA	LOCO	True	False	False	['LC']	<span style="color:green">Baseline, Seq, Seq-Rev, Seq-Seq, Seq-Struct</span>	<span style="color:green">>✓----</span><span style="color:goldenrod">|</span><span style="color:red">-----<</span>	CCCAGCGCCGAATCCCCGCCCCGCGG	....(((.((......))...)))..	rRNA	<span style="background-color:lightgreen">CCCAGCGCCGAATCCCCGCCCCGCG</span>G	False	False	False	28S_binpos-120:150	True	0.07	-5.020928	9.714521	4.1027436	1.2540997	28S_binpos-120:150	True	0.04	-4.996236	2.27739	0.9898741	6.659454	28S_binpos-120:150	True	0.08	15.453163	8.291902	13.323103	8.597201	28S_binpos-120:150	True	0.04	-7.138271	-2.5274973	12.739618	7.143177	28S_binpos-3330:3360	True	0.04	4.336589	8.225647	6.7261667	4.3573537
CCCAGCGTTCAGACTACCTGTTC	DNM3OS__ENST00000648909.1_binpos-0:26	True	0.28	0.04	Ensemble	lncRNA	DNM3OS__ENST00000648909.1_binpos-0:26	lncRNA	LOCO	False	True	False	['TCGA']	<span style="color:green">Baseline, Seq, Seq-Rev, Seq-Seq</span>	<span style="color:green">>✓----</span><span style="color:goldenrod">|</span><span style="color:red">-----<</span>	CCCAGTGTTCAGACTACCTGTTC	..(((.((.......)))))...	lncRNA	<span style="background-color:lightgreen">CCCAG</span><span style="background-color:red">T</span><span style="background-color:lightgreen">GTTCAGACTACCTGTTC</span>	False	False	False	DNM3OS__ENST00000648909.1_binpos-0:26	True	0.04	4.134912	9.215182	-7.8455048	7.6198397	DNM3OS__ENST00000648909.1_binpos-0:26	True	0.08	-4.308797	-7.6299715	18.316511	5.2363696	DNM3OS__ENST00000648909.1_binpos-0:26	False	0.48	11.262344	-2.8391857	12.99024	1.5387424	DNM3OS__ENST00000648909.1_binpos-0:26	True	0.04	4.0261645	5.8357716	2.9744349	16.731607	DNM3OS__ENST00000648909.1_binpos-0:26	True	0.04	-6.194989	2.1517434	18.962408	9.127119
CCCAGCGTTGGATTGTTCACC	28S_binpos-4440:4470	True	0.28	0.0	Ensemble	rRNA	28S_binpos-4470:4500	rRNA	LOCO	False	True	False	['TCGA']	<span style="color:green">Baseline, Seq, Seq-Rev, Seq-Seq, Seq-Struct</span>	<span style="color:green">>✓----</span><span style="color:goldenrod">|</span><span style="color:red">-----<</span>	CCCAGCGTTGGATTGTTCACC	.(((....)))..........	rRNA	<span style="background-color:lightgreen">CCCAGCGTTGGATTGTTCACC</span>	False	False	False	28S_binpos-4440:4470	True	0.0	0.87428224	10.297377	-3.429181	2.318698	28S_binpos-4470:4500	True	0.0	-2.6932216	1.7525088	17.006918	6.607146	28S_binpos-4470:4500	True	0.0	17.419247	-1.9380858	6.996413	3.884321	28S_binpos-4470:4500	True	0.0	-4.5480714	-5.2990255	0.3934786	-2.0231335	28S_binpos-4470:4500	True	0.0	6.558014	5.4184093	6.885164	2.6411269
CCCAGCTACTCGGGAGGC	MT-CO1__ENST00000361624.2_binpos-380:400	False	0.29	0.59	Ensemble	protein_coding	hypermapper_2204	protein_coding	HICO-Novel	True	False	False	['LC']	<span style="color:red">Baseline, Seq, Seq-Rev, Seq-Seq, Seq-Struct</span>	<span style="color:green">>-----</span><span style="color:goldenrod">|</span><span style="color:red">----✗<</span>	ACCCTCCCTTAGCAGGGAACTACTCCC	(((........)))....	Novel	ACCCTCCCTTAGCA<span style="background-color:lightgreen">GGGA</span>ACTACTCCC	False	False	True	RMRP__ENST00000363046.1_binpos-30:60	False	0.43	3.6649733	9.371507	3.1125927	-1.5775992	SNHG3__ENST00000437681.1_binpos-1026:1053	False	0.44	-2.265277	1.887531	7.7665043	4.818369	MT-CO1__ENST00000361624.2_binpos-380:400	False	0.59	-2.359201	1.0451658	8.041173	4.4733295	WDR74__ENST00000538098.2_binpos-174:203	False	0.47	-2.806191	-0.08116334	-1.2196314	6.18986	snoDB0555_binpos-196:224	False	0.33	4.059624	4.6716065	10.0805	0.9289699
CCCAGCTACTCGGGAGGCTGAGG	NEURL4__ENST00000672757.1_binpos-90:120	False	0.29	0.48	Ensemble	protein_coding	hypermapper_1793	protein_coding	HICO-Novel	True	False	False	['LC']	<span style="color:red">Baseline, Seq, Seq-Rev, Seq-Seq, Seq-Struct</span>	<span style="color:green">>-----</span><span style="color:goldenrod">|</span><span style="color:red">--✗--<</span>	AGCCCTTCTCTGGAGGGCC	(((((((........))))).))	Novel	AG<span style="background-color:lightgreen">CCC</span><span style="background-color:red">TTCTCTGGA</span><span style="background-color:lightgreen">GGGCC</span>	False	False	True	3p-CCA-tRF__tRNA-Tyr-GTA	False	0.39	-0.097176306	6.158886	3.1189826	-1.5872427	RNU2-1__ENST00000618664.1_binpos-0:28	False	0.43	-3.8675702	3.0375164	7.6991363	5.041208	NEURL4__ENST00000672757.1_binpos-90:120	False	0.48	4.6841235	-12.139139	8.177216	4.8004827	28S_binpos-4230:4260	False	0.43	-2.7084718	-1.0184202	-1.268524	5.9780097	28S_binpos-4230:4260	False	0.33	4.047979	4.613369	10.085926	0.97870344
CCCAGCTCTGTCACTCACC	16S_binpos-750:780	True	0.3	0.3	Ensemble	rRNA	NUCB1__ENST00000492367.1_binpos-161:184	protein_coding	LOCO	True	False	False	['LC']	<span style="color:green">Seq-Seq</span>	<span style="color:green">>-----</span><span style="color:goldenrod">?</span><span style="color:red">-----<</span>	TCCCACGCTCTCCAGCTCAC	...................	rRNA	TCC<span style="background-color:lightgreen">CAC</span>GCTCTCCAGCTCAC	False	False	False	NLRC5__ENST00000535284.1_binpos-494:520	False	0.37	0.48919627	10.347854	1.2727197	-2.0002356	16S_binpos-750:780	True	0.3	1.3799787	2.7433164	9.107233	0.40864712	NLRC5__ENST00000535284.1_binpos-494:520	False	0.52	7.9890623	12.22242	3.98657	9.578487	ANKRD17__ENST00000509867.6_binpos-5271:5292	False	0.42	-0.80400014	-3.1231236	1.781045	5.048198	ST8SIA5__ENST00000538168.5_binpos-4320:4350	False	0.29	1.7511319	5.331094	10.016619	5.839669
CCCAGCTCTGTCACTCACCCT	NLRC5__ENST00000535284.1_binpos-494:520	False	0.28	0.46	Ensemble	protein_coding	NUCB1__ENST00000492367.1_binpos-161:184	protein_coding	HICO-Novel	True	False	False	['LC']	<span style="color:red">Seq, Seq-Rev, Seq-Seq, Seq-Struct</span>	<span style="color:green">>-----</span><span style="color:goldenrod">|</span><span style="color:red">--✗--<</span>	AGCAGAACCTCTGGCTCAGTACAC	.....................	Novel	AGCAGAAC<span style="background-color:lightgreen">CTCTG</span><span style="background-color:red">GCT</span><span style="background-color:lightgreen">CAGT</span>ACAC	False	False	True	NLRC5__ENST00000535284.1_binpos-494:520	False	0.43	-3.6137602	2.9495873	1.3210953	-1.8804841	16S_binpos-750:780	False	0.38	2.1459634	2.81097	9.007074	0.45171243	NLRC5__ENST00000535284.1_binpos-494:520	False	0.36	6.808415	-6.639975	3.911017	9.669215	NLRC5__ENST00000535284.1_binpos-494:520	False	0.46	3.023817	0.62055796	1.8924413	4.9846535	ST8SIA5__ENST00000538168.5_binpos-4320:4350	True	0.24	1.7820286	5.3613267	10.053849	5.83543
CCCAGCTCTGTCACTCACCCTT	NLRC5__ENST00000535284.1_binpos-494:520	False	0.28	0.47	Ensemble	protein_coding	NUCB1__ENST00000492367.1_binpos-161:184	protein_coding	HICO-Novel	True	False	False	['LC']	<span style="color:red">Seq, Seq-Rev, Seq-Seq, Seq-Struct</span>	<span style="color:green">>-----</span><span style="color:goldenrod">|</span><span style="color:red">--✗--<</span>	ACAGTTCTTCTCCACTCCCACTGCTTCACT	......................	Novel	ACAGTTCTTCTCCACT<span style="background-color:lightgreen">CCCA</span><span style="background-color:red">CTGCTT</span><span style="background-color:lightgreen">CACT</span>	False	False	True	NLRC5__ENST00000535284.1_binpos-494:520	False	0.47	-3.1057274	1.4509238	1.4296123	-1.7361373	16S_binpos-750:780	False	0.41	2.2598355	3.0273678	8.978767	0.4469402	KRIT1__ENST00000487168.2_binpos-1350:1380	False	0.44	2.47005	-5.686521	3.6478553	13.024697	HNRNPH1__ENST00000504549.5_binpos-480:510	False	0.45	5.031623	5.379356	1.8772061	4.958692	ST8SIA5__ENST00000538168.5_binpos-4320:4350	True	0.27	1.8002697	5.374748	9.98458	5.8527536
CCCAGCTCTGTCACTCACCCTTT	HNRNPH1__ENST00000504549.5_binpos-480:510	False	0.28	0.46	Ensemble	protein_coding	NUCB1__ENST00000492367.1_binpos-161:184	protein_coding	LOCO	True	False	False	['LC']	<span style="color:red">Baseline, Seq, Seq-Rev, Seq-Seq, Seq-Struct</span>	<span style="color:green">>-----</span><span style="color:goldenrod">|</span><span style="color:red">--✗--<</span>	TTACACTCTTGTCCATCTAGACCTCA	.......................	Novel	TTA<span style="background-color:lightgreen">CACTC</span>TTGTCCATCTAGACCTCA	False	False	False	KRIT1__ENST00000487168.2_binpos-1350:1380	False	0.43	-1.5624334	2.908523	1.4972718	-1.6880709	16S_binpos-750:780	False	0.43	2.649766	3.526355	9.019619	0.43557552	KRIT1__ENST00000487168.2_binpos-1350:1380	False	0.43	7.1373353	-3.8002424	6.108304	19.31309	HNRNPH1__ENST00000504549.5_binpos-480:510	False	0.46	5.1039577	5.3778253	1.8984288	4.9052496	ST8SIA5__ENST00000538168.5_binpos-4320:4350	False	0.3	1.6754127	5.346347	10.009023	5.8506155
CCCAGCTGAGGTTGTCTTTGAAGAAA	snoDB0419_binpos-30:60	True	0.3	0.0	Ensemble	snoRNA	snoDB0419_binpos-30:60	snoRNA	HICO-Familiar	True	False	False	['LC']	<span style="color:green">Baseline, Seq, Seq-Rev, Seq-Seq, Seq-Struct</span>	<span style="color:green">>✓----</span><span style="color:goldenrod">|</span><span style="color:red">-----<</span>	CCCAGCTGAGGTTGTCTTTGAAGAAA	..((((....))))............	snoRNA	<span style="background-color:lightgreen">CCCAGCTGAGGTTGTCTTTGAAGAAA</span>	False	False	True	snoDB0419_binpos-30:60	True	0.04	5.539626	4.777481	1.5294484	13.498402	snoDB0419_binpos-30:60	True	0.0	1.933876	-0.6976577	6.576633	9.6298485	snoDB0419_binpos-30:60	True	0.04	11.941668	4.9220185	-6.5518613	5.9567647	snoDB0419_binpos-30:60	True	0.0	1.0997074	2.9021258	-1.3387307	20.294474	snoDB0419_binpos-30:60	True	0.04	3.98454	4.202263	11.117676	6.50277
CCCAGCTGAGGTTGTCTTTGAAGAAAT	snoDB0419_binpos-30:60	True	0.28	0.0	Ensemble	snoRNA	snoDB0419_binpos-30:60	snoRNA	HICO-Familiar	True	False	False	['LC']	<span style="color:green">Baseline, Seq, Seq-Rev, Seq-Seq, Seq-Struct</span>	<span style="color:green">>✓----</span><span style="color:goldenrod">|</span><span style="color:red">-----<</span>	CCCAGCTGAGGTTGTCTTTGAAGAAAT	..((((....)))).............	snoRNA	<span style="background-color:lightgreen">CCCAGCTGAGGTTGTCTTTGAAGAAAT</span>	False	False	True	snoDB0419_binpos-30:60	True	0.0	5.2358537	3.888	1.5280261	13.502666	snoDB0419_binpos-30:60	True	0.04	-0.02366757	-2.6392455	6.582229	9.61701	snoDB0419_binpos-30:60	True	0.0	11.976423	4.9669113	-6.5519137	5.9568033	snoDB0419_binpos-30:60	True	0.04	1.0670743	4.4111967	-1.3386352	20.292875	snoDB0419_binpos-30:60	True	0.04	4.0251565	4.269587	11.13514	6.5174227
CCCAGCTGAGGTTGTCTTTGAAGAAATA	snoDB0419_binpos-30:60	True	0.28	0.0	Ensemble	snoRNA	snoDB0419_binpos-30:60	snoRNA	HICO-Familiar	True	True	False	['TCGA', 'LC']	<span style="color:green">Baseline, Seq, Seq-Rev, Seq-Seq, Seq-Struct</span>	<span style="color:green">>✓----</span><span style="color:goldenrod">|</span><span style="color:red">-----<</span>	CCCAGCTGAGGTTGTCTTTGAAGAAATA	..((((....))))..............	snoRNA	<span style="background-color:lightgreen">CCCAGCTGAGGTTGTCTTTGAAGAAATA</span>	False	False	True	snoDB0419_binpos-30:60	True	0.0	4.903876	4.2817583	1.5299572	13.500902	snoDB0419_binpos-30:60	True	0.0	0.06064168	-2.6866515	6.5876107	9.6146145	snoDB0419_binpos-30:60	True	0.0	11.971721	4.973296	-6.5519824	5.956772	snoDB0419_binpos-30:60	True	0.0	0.38236278	4.5489874	-1.3387345	20.292944	snoDB0419_binpos-30:60	True	0.0	4.0320764	4.255882	11.146148	6.523099
CCCAGCTGAGGTTGTCTTTGAAGAAATAA	snoDB0419_binpos-30:60	True	0.28	0.03	Ensemble	snoRNA	snoDB0419_binpos-30:60	snoRNA	HICO-Familiar	True	False	False	['LC']	<span style="color:green">Baseline, Seq, Seq-Rev, Seq-Seq, Seq-Struct</span>	<span style="color:green">>✓----</span><span style="color:goldenrod">|</span><span style="color:red">-----<</span>	ACCCAGCTGAGGTTGTCTTTGAAGAAATAA	..((((....))))...............	snoRNA	A<span style="background-color:lightgreen">CCCAGCTGAGGTTGTCTTTGAAGAAATAA</span>	False	False	True	snoDB0419_binpos-30:60	True	0.03	4.813439	4.380901	1.5285716	13.502062	snoDB0419_binpos-30:60	True	0.03	-0.028128847	-2.7165303	6.5866427	9.627715	snoDB0419_binpos-30:60	True	0.03	11.9724	4.9765987	-6.5520005	5.956813	snoDB0419_binpos-30:60	True	0.03	0.2859982	4.5357456	-1.338707	20.292786	snoDB0419_binpos-30:60	True	0.03	4.0308022	4.229414	11.135872	6.5469785
CCCAGCTGAGGTTGTCTTTGAAGAAATAAA	snoDB0419_binpos-30:60	True	0.28	0.07	Ensemble	snoRNA	snoDB0419_binpos-30:60	snoRNA	LOCO	True	False	False	['LC']	<span style="color:green">Baseline, Seq, Seq-Rev, Seq-Seq, Seq-Struct</span>	<span style="color:green">>-✓---</span><span style="color:goldenrod">|</span><span style="color:red">-----<</span>	ACCCAGCTGAGGTTGTCTTTGAAGAAATAA	..((((....))))................	snoRNA	A<span style="background-color:lightgreen">CCCAGCTGAGGTTGTCTTTGAAGAAATAA</span>	False	False	False	snoDB0419_binpos-30:60	True	0.07	4.7126875	4.460242	1.5281894	13.501988	snoDB0419_binpos-30:60	True	0.07	-0.0070413845	-2.7493553	6.588231	9.600688	snoDB0419_binpos-30:60	True	0.07	11.973731	4.9701157	-6.551956	5.9568124	snoDB0419_binpos-30:60	True	0.07	0.32665923	4.576384	-1.3366982	20.291668	28S_binpos-2340:2370	True	0.07	4.0171375	4.19468	11.139811	6.5733514
CCCAGCTGAGGTTGTCTTTGAAGAAATAAT	snoDB0419_binpos-30:60	True	0.28	0.07	Ensemble	snoRNA	snoDB0419_binpos-30:60	snoRNA	HICO-Familiar	True	False	False	['LC']	<span style="color:green">Baseline, Seq, Seq-Rev, Seq-Seq, Seq-Struct</span>	<span style="color:green">>-✓---</span><span style="color:goldenrod">|</span><span style="color:red">-----<</span>	CCAGCTGAGGTTGTCTTTGAAGAAATAATT	..((((....))))................	snoRNA	<span style="background-color:lightgreen">CCAGCTGAGGTTGTCTTTGAAGAAATAAT</span>T	False	False	True	snoDB0419_binpos-30:60	True	0.07	4.648937	4.5610514	1.5284908	13.501682	snoDB0419_binpos-30:60	True	0.07	-0.046188045	-2.7433891	6.5958815	9.588703	snoDB0419_binpos-30:60	True	0.07	11.954126	4.966053	-6.5520363	5.9568186	snoDB0419_binpos-30:60	True	0.07	0.326723	4.5856814	-1.3384069	20.29289	snoDB0419_binpos-30:60	True	0.07	4.0179615	4.180505	11.137066	6.5559263
CCCAGCTGCAGGATAACCCACT	18S_binpos-112:140	False	0.3	0.57	Ensemble	rRNA	NUMA1__ENST00000542977.5_binpos-1400:1428	protein_coding	LOCO	True	False	False	['LC']	<span style="color:red">Baseline, Seq, Seq-Rev, Seq-Seq, Seq-Struct</span>	<span style="color:green">>-----</span><span style="color:goldenrod">|</span><span style="color:red">---✗-<</span>	CATGAACACAGGAACCACTGAAG	..........((.....))...	Novel	CATGAACA<span style="background-color:lightgreen">CAGGA</span><span style="background-color:red">ACCA</span><span style="background-color:lightgreen">CTGAA</span>G	False	False	False	MIR493HG__ENST00000699458.1_binpos-1470:1500	False	0.52	-0.5633791	0.036639135	5.153519	6.658206	18S_binpos-112:140	False	0.57	0.16454402	3.0468926	9.257626	1.6465814	ERBB2__ENST00000583038.5_binpos-4176:4205	False	0.5	14.778821	-5.521481	6.1417246	0.4802842	MAFB__ENST00000373313.3_binpos-630:660	False	0.5	0.7960388	2.7308939	-7.0953503	5.6355453	IRS2__ENST00000375856.5_binpos-5580:5610	False	0.36	8.139641	-0.73491126	5.770574	11.2673855
CCCAGCTGCCTCTCCTCCATCG	UCP3__ENST00000544614.1_binpos-145:174	True	0.3	0.27	Ensemble	protein_coding	snoDB0115_binpos-60:90	snoRNA	HICO-Novel	True	False	False	['LC']	<span style="color:green">Baseline, Seq-Seq</span>	<span style="color:green">>----✓</span><span style="color:goldenrod">|</span><span style="color:red">-----<</span>	CCCACCCTCTCCTGCAGCA	......................	protein_coding	<span style="background-color:lightgreen">CCCA</span><span style="background-color:red">CCCT</span><span style="background-color:lightgreen">CTCCTGCA</span>GCA	False	False	True	UCP3__ENST00000544614.1_binpos-145:174	False	0.48	-2.1541455	3.8263922	1.3482286	-2.8054311	UCP3__ENST00000544614.1_binpos-145:174	True	0.27	1.4014775	4.385767	8.362374	2.5928857	ASAP3__ENST00000635461.1_binpos-884:910	False	0.44	2.6172967	-5.8928337	3.4592466	13.04362	GARS1__ENST00000454308.6_binpos-30:60	False	0.36	2.3170898	-0.5058427	1.4011434	5.6211433	ASAP3__ENST00000635461.1_binpos-884:910	True	0.23	2.93076	4.442039	9.654711	4.463282
CCCAGCTGCGGCGGGCGTCGCGG	28S_binpos-3270:3300	True	0.29	0.08	Ensemble	rRNA	28S_binpos-3270:3300	rRNA	HICO-Familiar	True	False	False	['LC']	<span style="color:green">Baseline, Seq, Seq-Rev, Seq-Seq, Seq-Struct</span>	<span style="color:green">>-✓---</span><span style="color:goldenrod">|</span><span style="color:red">-----<</span>	CCCCAGCTGCGGCGGGCGTCGCGGC	.....(((((((....)))))))	rRNA	C<span style="background-color:lightgreen">CCCAGCTGCGGCGGGCGTCGCGG</span>C	False	False	True	28S_binpos-3270:3300	True	0.09	-2.557062	10.12469	7.0693874	-9.29268	28S_binpos-3270:3300	True	0.09	-4.1253667	3.7142575	3.3321767	6.503458	28S_binpos-3270:3300	True	0.08	4.144267	-12.570503	5.0619063	4.7355037	28S_binpos-3270:3300	True	0.09	-5.345121	-1.9916308	-2.6915472	1.0304877	28S_binpos-3480:3510	True	0.08	-3.8188002	3.5232267	-4.694617	1.252797
CCCAGCTGCGGCGGGCGTCGCGGCCGCC	28S_binpos-3270:3300	True	0.28	0.07	Ensemble	rRNA	28S_binpos-3270:3300	rRNA	HICO-Familiar	True	False	False	['LC']	<span style="color:green">Baseline, Seq, Seq-Rev, Seq-Seq, Seq-Struct</span>	<span style="color:green">>-✓---</span><span style="color:goldenrod">|</span><span style="color:red">-----<</span>	CAGCTGCGGCGGGCGTCGCGGCCGCC	....((((((((....))))))))....	rRNA	<span style="background-color:lightgreen">CAGCTGCGGCGGGCGTCGCGGCCGCC</span>	False	False	True	28S_binpos-3270:3300	True	0.07	-1.9506434	11.09224	-13.687967	-0.68133587	28S_binpos-3270:3300	True	0.14	-4.333503	3.6532953	3.3143601	6.5241485	28S_binpos-3270:3300	True	0.1	14.585012	9.398223	6.3894224	4.5132184	28S_binpos-3270:3300	True	0.07	-5.4075336	-2.234728	-2.7128258	1.00333	28S_binpos-4800:4830	True	0.11	4.3585424	9.744166	6.202413	3.4873283
CCCAGCTGCGGCGGGCGTCGCGGCCGCCCC	28S_binpos-3270:3300	True	0.29	0.03	Ensemble	rRNA	28S_binpos-3270:3300	rRNA	HICO-Familiar	True	False	False	['LC']	<span style="color:green">Baseline, Seq, Seq-Rev, Seq-Seq, Seq-Struct</span>	<span style="color:green">>✓----</span><span style="color:goldenrod">|</span><span style="color:red">-----<</span>	CCAGCTGCGGCGGGCGTCGCGGCCGCCCC	....((((((((....))))))))......	rRNA	<span style="background-color:lightgreen">CCAGCTGCGGCGGGCGTCGCGGCCGCCCC</span>	False	False	True	28S_binpos-3270:3300	True	0.13	-1.7070897	11.182294	-13.688402	-0.68097085	28S_binpos-3270:3300	True	0.2	-4.3552213	3.688876	3.2984316	6.5443807	28S_binpos-3270:3300	True	0.03	14.748631	9.35913	7.2862844	7.140282	28S_binpos-3270:3300	True	0.1	-5.3539653	-2.2327893	-2.7033598	1.0064752	28S_binpos-4800:4830	True	0.17	4.28066	9.687211	6.2520804	3.4971936
CCCAGCTGGGGATTGTGGGT	5p-tRF__tRNA-Gly-GCC	True	0.28	0.05	Ensemble	tRNA	misc-tRF__tRNA-Arg-CCG	tRNA	LOCO	True	False	False	['LC']	<span style="color:green">Baseline, Seq, Seq-Rev, Seq-Seq, Seq-Struct</span>	<span style="color:green">>✓----</span><span style="color:goldenrod">|</span><span style="color:red">-----<</span>	CGCAGCTGGGGATTGTGGGT	((((.(........))))).	tRNA	CG<span style="background-color:lightgreen">CAGCTGGGGATTGTGGGT</span>	False	False	False	5p-tRF__tRNA-Gly-GCC	True	0.05	3.3164477	11.226927	-3.2650185	-2.7028558	misc-tRF__tRNA-Arg-CCG	True	0.05	-0.42263433	-5.769683	3.8102407	5.9660788	misc-tRF__tRNA-Arg-CCG	True	0.1	1.6017246	6.880647	9.239172	4.386852	misc-tRF__tRNA-Arg-CCG	True	0.05	0.5063436	-4.4212446	1.918954	9.590149	28S_binpos-4170:4200	True	0.05	2.9161966	10.584803	7.64644	-0.05077553
CCCAGCTGGGTTGAGAGGGCG	miR-320a-3p	True	0.3	0.18	Ensemble	miRNA	C3orf18__ENST00000464080.5_binpos-0:28	protein_coding	LOCO	True	False	False	['LC']	<span style="color:green">Baseline, Seq-Seq</span>	<span style="color:green">>---✓-</span><span style="color:goldenrod">|</span><span style="color:red">-----<</span>	AAAAGCTGGGTTGAGAGGGCGA	(((....)))...........	miRNA	AAA<span style="background-color:lightgreen">AGCTGGGTTGAGAGGGCG</span>A	False	False	False	snoDB0051_binpos-50:70	False	0.52	-1.7148271	9.704916	-2.1893556	7.0202026	miR-320a-3p	True	0.18	-1.0860144	3.705866	18.565893	-3.6996794	5p-tRF__tRNA-His-GTG	False	0.48	17.344664	-1.9475858	9.172377	2.54677	28S_binpos-4170:4200	False	0.5	-4.0262337	-4.657123	-1.703985	12.049219	28S_binpos-4170:4200	True	0.18	5.4929576	-2.219648	9.399361	14.291165
CCCAGCTGGGTTGAGAGGGCGA	miR-320a-3p	True	0.3	0.14	Ensemble	miRNA	C3orf18__ENST00000464080.5_binpos-0:28	protein_coding	LOCO	True	False	False	['LC']	<span style="color:green">Baseline, Seq-Seq</span>	<span style="color:green">>--✓--</span><span style="color:goldenrod">|</span><span style="color:red">-----<</span>	AAAAGCTGGGTTGAGAGGGCGA	(((....)))............	miRNA	AAA<span style="background-color:lightgreen">AGCTGGGTTGAGAGGGCGA</span>	False	False	False	28S_binpos-4170:4200	False	0.48	-1.4736859	4.984229	-2.1910172	7.0057445	miR-320a-3p	True	0.14	-1.0718956	3.6185784	18.554398	-3.6983697	18S_binpos-1764:1792	False	0.5	15.750785	-6.2930903	7.1779156	-8.757463	5p-tRF__tRNA-Gly-GCC	False	0.5	-4.057427	-4.71324	-1.7229813	12.048863	miR-320a-3p	True	0.14	5.499816	-2.2322252	9.4100275	14.290148
CCCAGCTGGGTTGAGAGGGCGAA	miR-320a-3p	True	0.3	0.17	Ensemble	miRNA	mir-320a	miRNA	LOCO	True	False	False	['LC']	<span style="color:green">Baseline, Seq-Seq</span>	<span style="color:green">>--✓--</span><span style="color:goldenrod">|</span><span style="color:red">-----<</span>	AAAAGCTGGGTTGAGAGGGCGA	(((....))).............	miRNA	AAA<span style="background-color:lightgreen">AGCTGGGTTGAGAGGGCGA</span>	False	False	False	28S_binpos-4830:4860	False	0.46	-0.77621394	10.388383	-2.191297	7.0309033	miR-320a-3p	True	0.17	-1.0747477	2.5339239	18.545557	-3.708924	5S_binpos-50:75	False	0.48	16.394926	-4.094485	13.812824	15.418743	snoDB0963_binpos-196:218	False	0.5	-6.8214183	1.152759	-1.7238361	12.073804	28S_binpos-1530:1560	True	0.17	5.4687095	-2.2566235	9.405864	14.3038435
CCCAGCTGGGTTGAGAGGGCGAAA	miR-320a-3p	True	0.3	0.21	Ensemble	miRNA	mir-320a	miRNA	LOCO	True	False	False	['LC']	<span style="color:green">Baseline, Seq-Seq</span>	<span style="color:green">>---✓-</span><span style="color:goldenrod">|</span><span style="color:red">-----<</span>	AAAAGCTGGGTTGAGAGGGCGA	(((....)))..............	miRNA	<span style="background-color:lightgreen">AA</span>AAGCTGGGTTGAGAGGGCGA	False	False	False	28S_binpos-4830:4860	False	0.42	-0.9257339	10.664728	-2.2017608	7.026976	miR-320a-3p	True	0.21	-1.1216872	2.4948986	18.554724	-3.695758	28S_binpos-4170:4200	False	0.5	14.921638	5.1167755	13.773105	15.338591	28S_binpos-2670:2700	False	0.5	-6.814414	1.1607122	-1.7226411	12.068043	28S_binpos-1530:1560	True	0.21	5.470429	-2.2441792	9.396979	14.311726
CCCAGCTGGGTTGAGAGGGCGAAT	miR-320a-3p	True	0.3	0.21	Ensemble	miRNA	no_annotation	no_annotation	no_annotation	True	False	False	['LC']	<span style="color:green">Baseline, Seq-Seq</span>	<span style="color:green">>---✓-</span><span style="color:goldenrod">|</span><span style="color:red">-----<</span>	AAAAGCTGGGTTGAGAGGGCGA	(((....)))..............	miRNA	AAA<span style="background-color:lightgreen">AGCTGGGTTGAGAGGGCGA</span>	False	False	False	28S_binpos-2670:2700	False	0.46	1.2275459	11.775266	-2.197268	7.033217	miR-320a-3p	True	0.21	-1.1383939	2.42731	18.507174	-3.6539931	5p-tRF__tRNA-His-GTG	False	0.5	14.923148	5.1966295	13.773247	15.339587	28S_binpos-2370:2400	False	0.5	-6.851078	1.1378016	-1.7718912	12.064713	snoDB0839_binpos-28:56	True	0.21	5.4938264	-2.2790272	9.417136	14.292408
CCCAGCTGGGTTGAGAGGGCGAT	miR-320a-3p	True	0.3	0.17	Ensemble	miRNA	HMGA2-AS1__ENST00000536648.5_binpos-690:720	lncRNA	LOCO	True	False	False	['LC']	<span style="color:green">Baseline, Seq-Seq</span>	<span style="color:green">>--✓--</span><span style="color:goldenrod">|</span><span style="color:red">-----<</span>	AAAAGCTGGGTTGAGAGGGCGA	(((....))).............	miRNA	AAA<span style="background-color:lightgreen">AGCTGGGTTGAGAGGGCGA</span>	False	False	False	snoDB0051_binpos-50:70	False	0.59	3.0703723	10.475973	-8.98991	3.195507	miR-320a-3p	True	0.17	-1.024012	2.3665042	18.530146	-3.723211	5p-tRF__tRNA-His-GTG	False	0.48	16.328016	-4.035625	13.816353	15.423183	5p-tRF__tRNA-Gly-GCC	False	0.48	-6.841053	1.1561081	-1.7355775	12.064757	28S_binpos-4170:4200	True	0.17	5.4901896	-2.2404976	9.405154	14.313269
CCCAGCTGGGTTGAGAGGGCGT	FOXI2__ENST00000388920.5_binpos-30:60	True	0.3	0.18	Ensemble	protein_coding	no_annotation	no_annotation	no_annotation	True	False	False	['LC']	<span style="color:green">Baseline, Seq-Seq</span>	<span style="color:green">>---✓-</span><span style="color:goldenrod">|</span><span style="color:red">-----<</span>	AAAAGCTGGGTTGAGAGGGCGA	(((....)))............	protein_coding	AAA<span style="background-color:lightgreen">AGCTGGGTTGAGAGGGCG</span>A	False	False	False	snoDB0818_binpos-56:84	False	0.48	-2.2957242	11.018424	-2.1799343	7.0456786	FOXI2__ENST00000388920.5_binpos-30:60	True	0.18	-1.1169149	3.4969513	18.595432	-3.7178698	28S_binpos-4170:4200	False	0.57	15.820328	-6.3867364	7.1782513	-8.757614	28S_binpos-4170:4200	False	0.45	-3.9960148	-4.7041893	-1.6869644	12.060806	28S_binpos-4170:4200	True	0.18	5.5339894	-2.251704	9.404586	14.294403
CCCAGCTGGGTTGAGAGGGCGTT	28S_binpos-4170:4200	False	0.29	0.52	Ensemble	rRNA	no_annotation	no_annotation	no_annotation	True	False	False	['LC']	<span style="color:red">Seq, Seq-Rev, Seq-Seq, Seq-Struct</span>	<span style="color:green">>-----</span><span style="color:goldenrod">|</span><span style="color:red">--✗--<</span>	TTTCCGGCTCGAAGGACCT	(((....))).............	Novel	TTTCCG<span style="background-color:lightgreen">GCT</span><span style="background-color:red">CGAAGGAC</span><span style="background-color:lightgreen">CT</span>	False	False	False	snoDB0818_binpos-56:84	False	0.5	-3.2427852	5.6091933	-2.1675353	7.0561175	FOXI2__ENST00000388920.5_binpos-30:60	False	0.48	-1.1139189	3.2569547	18.623755	-3.6969082	28S_binpos-4170:4200	False	0.52	16.50807	-4.1495852	13.813871	15.421215	28S_binpos-4170:4200	False	0.52	-6.880482	1.139523	-1.696292	12.058593	28S_binpos-4170:4200	True	0.22	5.5018864	-2.2759018	9.41863	14.282174
CCCAGGAAAAAAAAAAAAAA	16S_binpos-780:810	False	0.29	0.29	Ensemble	rRNA	PMS2__ENST00000699834.1_binpos-870:900;piR_0038_binpos-25201:25230	piRNA;protein_coding	LOCO	True	False	False	['LC']	<span style="color:red">Baseline, Seq, Seq-Rev, Seq-Seq, Seq-Struct</span>	<span style="color:green">>-----</span><span style="color:goldenrod">?</span><span style="color:red">-----<</span>	TGCCCTGAACAAAAAAAACAA	....................	Novel	TG<span style="background-color:lightgreen">CCC</span><span style="background-color:red">TGAAC</span><span style="background-color:lightgreen">AAAAAAAA</span>CAA	False	False	False	IRS2__ENST00000375856.5_binpos-5580:5610	False	0.31	2.0601082	4.598493	2.1393547	-12.6812725	snoDB0882_binpos-26:52	False	0.33	-0.29053435	1.3892323	13.723393	5.5109196	16S_binpos-780:810	False	0.29	8.936845	13.685195	9.522727	13.372834	snoDB0882_binpos-26:52	False	0.3	-9.801311	0.7760703	-7.9335804	15.009198	MIR493HG__ENST00000699458.1_binpos-1470:1500	False	0.29	7.419629	4.3911695	9.729295	9.315242
CCCAGGAAAAAAAAAAAAAAA	snoDB0882_binpos-26:52	True	0.3	0.3	Ensemble	snoRNA	PMS2__ENST00000699834.1_binpos-870:900;piR_0038_binpos-25201:25230	piRNA;protein_coding	LOCO	True	False	False	['LC']	<span style="color:green">Seq-Seq</span>	<span style="color:green">>-----</span><span style="color:goldenrod">?</span><span style="color:red">-----<</span>	GGCTGCCCTGAACAAAAAAAACAAAAA	.....................	snoRNA	GGCTGCCCTGAAC<span style="background-color:lightgreen">AAAAAAAA</span><span style="background-color:red">C</span><span style="background-color:lightgreen">AAAAA</span>	False	False	False	IRS2__ENST00000375856.5_binpos-5580:5610	False	0.33	2.0227377	4.2649264	2.142269	-12.685282	snoDB0882_binpos-26:52	True	0.3	-0.28388238	1.4432616	13.725315	5.51464	16S_binpos-780:810	False	0.31	8.452657	-6.596007	9.522276	13.370232	snoDB0882_binpos-26:52	False	0.33	-9.802924	0.77676666	-7.936127	15.0103245	MIR493HG__ENST00000699458.1_binpos-1470:1500	False	0.29	7.46899	4.3790627	9.760053	9.33543
CCCAGGAAAAAAAAAAAAAAAA	snoDB0882_binpos-26:52	True	0.3	0.3	Ensemble	snoRNA	PMS2__ENST00000699834.1_binpos-870:900;piR_0038_binpos-25201:25230	piRNA;protein_coding	LOCO	True	False	False	['LC']	<span style="color:green">Baseline, Seq-Seq</span>	<span style="color:green">>-----</span><span style="color:goldenrod">?</span><span style="color:red">-----<</span>	GGCTGCCCTGAACAAAAAAAACAAAAA	......................	snoRNA	GGCTGCCCTGAAC<span style="background-color:lightgreen">AAAAAAAA</span><span style="background-color:red">C</span><span style="background-color:lightgreen">AAAAA</span>	False	False	False	IRS2__ENST00000375856.5_binpos-5580:5610	False	0.32	1.9759676	4.1014595	2.1451976	-12.698699	snoDB0882_binpos-26:52	True	0.3	-0.24058464	1.3075994	13.738964	5.5229487	16S_binpos-780:810	False	0.31	3.651248	-6.3566365	5.8804913	13.23163	snoDB0882_binpos-26:52	False	0.36	-9.806765	0.7797031	-7.9365773	15.009869	MIR493HG__ENST00000699458.1_binpos-1470:1500	True	0.27	7.475133	4.359134	9.729312	9.288588
CCCAGGACAGTTTCAGTGAT	snoDB0501_binpos-108:130	False	0.3	0.46	Ensemble	snoRNA	STAU1__ENST00000340954.11_binpos-2755:2784	protein_coding	HICO-Novel	True	False	False	['LC']	<span style="color:red">Baseline, Seq, Seq-Rev, Seq-Seq, Seq-Struct</span>	<span style="color:green">>-----</span><span style="color:goldenrod">|</span><span style="color:red">-✗---<</span>	ACAGTCAGTCACCAGGTTAGAGACAT	....................	Novel	<span style="background-color:lightgreen">ACAGT</span>CAGTCACCAGGTTAGAGACAT	False	False	True	28S_binpos-4620:4650	False	0.45	1.7889518	4.254314	-0.6208617	-0.5483941	snoDB0501_binpos-108:130	False	0.46	1.998537	2.8641737	11.696668	-5.357348	snoDB0501_binpos-108:130	False	0.38	7.378776	12.624721	5.694837	12.263981	snoDB0501_binpos-108:130	False	0.45	3.1869082	2.1428592	-0.7716473	4.92316	28S_binpos-2340:2370	False	0.3	5.4641285	11.619847	6.6266375	7.091617
CCCAGGACAGTTTCAGTGATG	28S_binpos-4620:4650	False	0.28	0.48	Ensemble	rRNA	STAU1__ENST00000340954.11_binpos-2755:2784	protein_coding	HICO-Novel	True	False	False	['LC']	<span style="color:red">Baseline, Seq, Seq-Rev, Seq-Seq, Seq-Struct</span>	<span style="color:green">>-----</span><span style="color:goldenrod">|</span><span style="color:red">--✗--<</span>	GAACCGCAGGTTCAGACATTTGGTG	.....................	Novel	GAACCG<span style="background-color:lightgreen">CAGG</span><span style="background-color:red">TTCAG</span><span style="background-color:lightgreen">ACATT</span>TGGTG	False	False	True	28S_binpos-4620:4650	False	0.48	0.77851164	3.074893	-0.5980866	-0.5806275	snoDB0501_binpos-108:130	False	0.43	2.217042	2.9021854	11.697555	-5.362099	snoDB0501_binpos-108:130	False	0.42	7.5519385	-6.286508	5.7085657	12.270463	snoDB0501_binpos-108:130	False	0.43	3.15615	2.1068048	-0.766454	4.943794	28S_binpos-2340:2370	False	0.33	5.484802	11.619523	6.631998	7.0778503
CCCAGGACAGTTTCAGTGATGC	snoDB0501_binpos-108:130	False	0.3	0.48	Ensemble	snoRNA	STAU1__ENST00000340954.11_binpos-2755:2784	protein_coding	HICO-Novel	True	False	False	['LC']	<span style="color:red">Baseline, Seq, Seq-Rev, Seq-Seq, Seq-Struct</span>	<span style="color:green">>-----</span><span style="color:goldenrod">|</span><span style="color:red">--✗--<</span>	TCAGTCACCAGGTTAGAGACATG	......................	Novel	<span style="background-color:lightgreen">TCAGT</span>CACCAGGTTAGAGACATG	False	False	True	3p-CCA-tRF__tRNA-Arg-TCT	False	0.41	2.471581	2.9017186	-0.65559566	-0.5992036	snoDB0501_binpos-108:130	False	0.48	2.2200823	3.0088072	11.705149	-5.3641176	snoDB0501_binpos-108:130	False	0.46	3.6553872	-5.067239	5.3997993	12.59371	snoDB0501_binpos-108:130	False	0.41	3.0538313	2.1765344	-0.75006455	4.9396167	28S_binpos-2340:2370	False	0.36	5.4843936	11.635987	6.6039314	7.1113205
CCCAGGACCAAATCAAAAG	MIR493HG__ENST00000699458.1_binpos-1470:1500	True	0.3	0.1	Ensemble	lncRNA	COX10__ENST00000664217.1_binpos-2580:2610;COX10__ENST00000670279.1_binpos-1890:1920;TOB2__ENST00000327492.4_binpos-3976:4004	protein_coding	LOCO	False	True	False	['TCGA']	<span style="color:green">Seq, Seq-Rev, Seq-Seq, Seq-Struct</span>	<span style="color:green">>-✓---</span><span style="color:goldenrod">|</span><span style="color:red">-----<</span>	CCCAGGACCAAATCAAAAGGT	...................	lncRNA	<span style="background-color:lightgreen">CCCAGGACCAAATCAAAAG</span>GT	False	False	False	MIR493HG__ENST00000699458.1_binpos-1470:1500	True	0.17	1.9964905	5.710709	-5.4827156	-7.9383297	MIR493HG__ENST00000699458.1_binpos-1470:1500	True	0.1	-2.6231291	0.10709792	4.8845105	-8.013965	MIR493HG__ENST00000699458.1_binpos-1470:1500	True	0.17	6.8908305	13.560147	6.519109	12.29513	MIR493HG__ENST00000699458.1_binpos-1470:1500	True	0.1	1.6042476	2.7196383	-5.878664	4.5977364	18S_binpos-224:252	False	0.37	7.4162374	4.579011	9.744082	9.261953
CCCAGGACCAAATCAAACG	12S_binpos-90:120	True	0.3	0.14	Ensemble	rRNA	COX10__ENST00000664217.1_binpos-2580:2610;COX10__ENST00000670279.1_binpos-1890:1920;TOB2__ENST00000327492.4_binpos-3976:4004	protein_coding	LOCO	False	True	False	['TCGA']	<span style="color:green">Seq, Seq-Rev, Seq-Seq, Seq-Struct</span>	<span style="color:green">>--✓--</span><span style="color:goldenrod">|</span><span style="color:red">-----<</span>	CCCAGGACCAAATCAAAAGGT	...................	rRNA	<span style="background-color:lightgreen">CCCAGGACCAAATCAAA</span>AGGT	False	False	False	MIR493HG__ENST00000699458.1_binpos-1470:1500	True	0.22	-2.430086	9.215305	-5.489514	-7.9426565	12S_binpos-90:120	True	0.14	-2.8002787	0.19232786	4.839301	-7.936331	12S_binpos-90:120	True	0.22	7.869725	13.926408	6.521224	12.282492	12S_binpos-90:120	True	0.14	-1.8748114	-0.34581152	-5.8739104	4.6146355	18S_binpos-224:252	False	0.32	7.542425	4.7356095	9.745685	9.244813
CCCAGGAGTTCAAGGCTGCA	snoDB0475_binpos-30:60	False	0.3	0.48	Ensemble	snoRNA	hypermapper_72	lncRNA;piRNA;protein_coding	LOCO	True	False	False	['LC']	<span style="color:red">Baseline, Seq, Seq-Rev, Seq-Seq, Seq-Struct</span>	<span style="color:green">>-----</span><span style="color:goldenrod">|</span><span style="color:red">--✗--<</span>	CTCCGGAGGGCAGATTAGAACATGA	....(.((((...)))).).	Novel	CTCC<span style="background-color:lightgreen">GGAG</span><span style="background-color:red">GGCAG</span><span style="background-color:lightgreen">ATT</span>AGAACATGA	False	False	False		False	0.45	2.054482	5.6562686	-6.7882414	-4.431014	snoDB0475_binpos-30:60	False	0.48	0.09033551	1.8490205	7.321577	7.2134266	18S_binpos-588:616	False	0.45	3.7231214	7.459178	8.971166	1.467725	18S_binpos-588:616	False	0.4	1.3374956	0.002245371	5.5163484	6.8208337	RNU1-1__ENST00000383925.1_binpos-28:56	False	0.39	6.983462	7.124783	8.062387	3.6018875
CCCAGGAGTTCAAGGCTGCAG	5p-tRF__tRNA-Ile-AAT	False	0.3	0.48	Ensemble	tRNA	hypermapper_68	lncRNA;piRNA;protein_coding	LOCO	True	False	False	['LC']	<span style="color:red">Baseline, Seq, Seq-Rev, Seq-Seq, Seq-Struct</span>	<span style="color:green">>-----</span><span style="color:goldenrod">|</span><span style="color:red">--✗--<</span>	CTCCGGAGGGCAGATTAGAACATGA	....(.((((...)))).)..	Novel	CTCC<span style="background-color:lightgreen">GGAG</span><span style="background-color:red">GGCAGATTA</span><span style="background-color:lightgreen">GAAC</span>ATGA	False	False	False	miR-584-3p	False	0.43	2.415811	5.421907	-6.6804605	-4.255123	5p-tRF__tRNA-Ile-AAT	False	0.48	1.8785845	1.5002899	7.314564	7.2142777	18S_binpos-588:616	False	0.43	16.06382	-1.6568414	9.134636	1.302564	18S_binpos-588:616	False	0.48	1.3892952	0.04814304	5.5083804	6.83136	CTSH__ENST00000528436.2_binpos-29:58	False	0.35	6.9782	7.1789765	8.057371	3.6442916
CCCAGGAGTTCAAGGCTGCAGT	5p-tRF__tRNA-Ile-AAT	False	0.3	0.55	Ensemble	tRNA	hypermapper_64	lncRNA;piRNA;protein_coding	LOCO	True	False	False	['LC']	<span style="color:red">Baseline, Seq, Seq-Rev, Seq-Seq, Seq-Struct</span>	<span style="color:green">>-----</span><span style="color:goldenrod">|</span><span style="color:red">---✗-<</span>	GTGGAGCCGCCGCAGGTGCAG	....(.((((...)))).)...	Novel	GTGGAGCCGCCG<span style="background-color:lightgreen">CAGG</span><span style="background-color:red">TGCAG</span><span style="background-color:lightgreen"></span>	False	False	False	misc-tRF__tRNA-Cys-GCA	False	0.45	1.6160332	5.4690533	-6.6189528	-4.114303	5p-tRF__tRNA-Ile-AAT	False	0.55	0.44608843	1.8733609	7.326957	7.24047	18S_binpos-588:616	False	0.54	14.286345	-5.6378284	9.921793	0.721847	18S_binpos-588:616	False	0.45	1.3170307	0.043516953	5.5100393	6.8318033	12S_binpos-210:240	False	0.35	7.0414915	7.1931033	8.0880995	3.640858
CCCAGGAGTTCTGGGCTG	miR-128-1-5p	False	0.28	0.5	Ensemble	miRNA	KIF1B__ENST00000377083.5_binpos-5655:5684;KIF1B__ENST00000377093.9_binpos-5730:5760;KIF1B__ENST00000696500.1_binpos-5768:5796;LINC00391__ENST00000670861.1_binpos-667:696;RN7SL2__ENST00000490232.3_binpos-60:90	lncRNA;miscRNA;protein_coding	LOCO	True	False	False	['LC']	<span style="color:red">Baseline, Seq, Seq-Rev, Seq-Seq, Seq-Struct</span>	<span style="color:green">>-----</span><span style="color:goldenrod">|</span><span style="color:red">--✗--<</span>	CTCCGGGGACAGTGCCAG	(((((.....)))))...	Novel	CTCCGGGGAC<span style="background-color:lightgreen">AGT</span>GCCAG	False	False	False	miR-128-1-5p	False	0.5	-1.0673155	8.653567	-8.018103	6.367553	misc-tRF__tRNA-Gly-GCC	False	0.5	-0.58432955	3.546468	8.590949	5.7207885	28S_binpos-270:300	False	0.48	-1.9985019	1.0873307	10.722143	7.2877526	5.8S_binpos-0:27	False	0.43	0.1593726	2.7771797	-3.5165744	5.7785177	45S-18S-head_binpos-2430:2460	False	0.28	6.899305	7.058523	8.0306635	3.583217
CCCAGGAGTTCTGGGCTGT	miR-146b-3p	False	0.28	0.56	Ensemble	miRNA	KIF1B__ENST00000377083.5_binpos-5655:5684;KIF1B__ENST00000377093.9_binpos-5730:5760;KIF1B__ENST00000696500.1_binpos-5768:5796;LINC00391__ENST00000670861.1_binpos-667:696;RN7SL2__ENST00000490232.3_binpos-60:90	lncRNA;miscRNA;protein_coding	LOCO	True	False	False	['LC']	<span style="color:red">Seq, Seq-Rev, Seq-Seq, Seq-Struct</span>	<span style="color:green">>-----</span><span style="color:goldenrod">|</span><span style="color:red">----✗<</span>	CCACGCAGTTTTATCCGGTAAAGCG	(((((.....)))))....	Novel	<span style="background-color:lightgreen">CCA</span><span style="background-color:red">CGC</span><span style="background-color:lightgreen">AGTT</span>TTATCCGGTAAAGCG	False	False	False	miR-146b-3p	False	0.56	-0.92237717	8.265636	-8.017708	6.365839	28S_binpos-3900:3930	False	0.52	-0.5958434	3.5225918	8.666484	5.6961946	3p-CCA-tRF__tRNA-Tyr-GTA	False	0.48	-2.0980995	1.061993	10.738571	7.2891006	ATP1B1__ENST00000692003.1_binpos-1056:1078	False	0.42	0.17445585	2.7398362	-3.4975626	5.812136	snoDB0255_binpos-48:68	True	0.26	6.9293933	7.097889	8.061872	3.63176
CCCAGGAGTTCTGGGCTGTA	3p-CCA-tRF__MT-TV	False	0.28	0.62	Ensemble	tRNA	LINC00391__ENST00000670861.1_binpos-667:696;RN7SL2__ENST00000490232.3_binpos-60:90	lncRNA;miscRNA	LOCO	True	False	False	['LC']	<span style="color:red">Baseline, Seq, Seq-Rev, Seq-Seq, Seq-Struct</span>	<span style="color:green">>-----</span><span style="color:goldenrod">|</span><span style="color:red">----✗<</span>	AGTTCTCTATAGGAAGCCATAGCA	(((((.....))))).....	Novel	<span style="background-color:lightgreen">AGTTCT</span>CTATAGGAAGCCATAGCA	False	False	False	3p-CCA-tRF__MT-TV	False	0.62	1.2718306	11.071395	-8.04057	6.389575	28S_binpos-1830:1860	False	0.54	-0.3342778	3.4864647	8.668321	5.698489	3p-CCA-tRF__tRNA-Tyr-GTA	False	0.35	-2.2076485	1.0294073	10.765515	7.273629	misc-tRF__tRNA-iMet-CAT	False	0.35	1.1943828	-0.21863344	-3.4675865	5.8801026	28S_binpos-2340:2370	False	0.3	6.9884963	7.0586042	8.077484	3.6286047
CCCAGGAGTTCTGGGCTGTAGTG	snoDB0628_binpos-54:75	False	0.28	0.57	Ensemble	snoRNA	LINC00391__ENST00000670861.1_binpos-667:696;RN7SL2__ENST00000490232.3_binpos-60:90	lncRNA;miscRNA	LOCO	True	False	False	['LC']	<span style="color:red">Baseline, Seq, Seq-Rev, Seq-Seq, Seq-Struct</span>	<span style="color:green">>-----</span><span style="color:goldenrod">|</span><span style="color:red">----✗<</span>	TGACTCTAGTCTGGCACGGTGA	(((((.....)))))........	Novel	TGACTC<span style="background-color:lightgreen">TAG</span>TCTGGCACGGTGA	False	False	False	snoDB0628_binpos-54:75	False	0.57	-3.7213166	4.517452	-8.069029	6.4160523	misc-tRF__tRNA-Gly-GCC	False	0.42	-5.652275	-0.3257503	8.788794	5.666047	28S_binpos-2340:2370	False	0.5	15.828155	-3.9861226	11.469487	8.386226	NOP56__ENST00000462630.5_binpos-27:54	False	0.43	1.2265233	-0.2961221	-3.5441356	5.899271	piR_0521_binpos-2080:2106	False	0.35	7.0543923	7.0812616	8.017185	3.6378624
CCCAGGAGTTCTGGGCTGTAGTGC	28S_binpos-2340:2370	False	0.29	0.5	Ensemble	rRNA	LINC00391__ENST00000670861.1_binpos-667:696;RN7SL2__ENST00000490232.3_binpos-60:90	lncRNA;miscRNA	LOCO	True	False	False	['LC']	<span style="color:red">Baseline, Seq, Seq-Rev, Seq-Seq, Seq-Struct</span>	<span style="color:green">>-----</span><span style="color:goldenrod">|</span><span style="color:red">--✗--<</span>	AGACCGGGTGCTGTAGGCTT	(((((.....))))).........	Novel	AGA<span style="background-color:lightgreen">CC</span><span style="background-color:red">GGGTGCTGTAGG</span><span style="background-color:lightgreen">CTT</span>	False	False	False	snoDB0089_binpos-60:85	False	0.46	-3.7160647	4.4407325	-8.121938	6.4632554	snoDB0617_binpos-52:72	False	0.42	-5.66945	-0.32743645	8.894836	5.62083	28S_binpos-2340:2370	False	0.5	14.142517	5.3275437	10.3471985	7.066784	ADK__ENST00000673027.1_binpos-29:58	False	0.4	1.275635	-0.29481503	-3.5150733	5.929116	3p-CCA-tRF__MT-TP	False	0.33	7.078526	7.06267	8.027345	3.6213684
CCCAGGAGTTCTGGGCTGTAGTGCG	snoDB0962_binpos-0:30	False	0.28	0.48	Ensemble	snoRNA	RN7SL2__ENST00000490232.3_binpos-60:90	miscRNA	HICO-Novel	True	False	False	['LC']	<span style="color:red">Baseline, Seq, Seq-Rev, Seq-Seq, Seq-Struct</span>	<span style="color:green">>-----</span><span style="color:goldenrod">|</span><span style="color:red">--✗--<</span>	CCTTGGCTGTGTCTGAGC	(((((.....)))))..........	Novel	CCTT<span style="background-color:lightgreen">GGCTGT</span>GTCTGAGC	False	False	True	snoDB0962_binpos-0:30	False	0.48	1.7917516	10.405315	-8.145353	6.482671	28S_binpos-2340:2370	False	0.48	-5.7484126	-0.3580853	9.0591755	5.5502462	28S_binpos-270:300	False	0.48	14.208692	5.9647336	10.585123	7.299468	LTA4H__ENST00000548852.5_binpos-80:100	False	0.44	-5.6587973	0.8863466	-3.5396342	5.9433117	28S_binpos-270:300	False	0.36	7.10225	7.0560036	8.0088625	3.6197915
CCCAGGAGTTCTGGGCTGTAGTGCGC	misc-tRF__tRNA-His-GTG	False	0.3	0.46	Ensemble	tRNA	RN7SL2__ENST00000490232.3_binpos-60:90	miscRNA	HICO-Novel	True	False	False	['LC']	<span style="color:red">Baseline, Seq, Seq-Rev, Seq-Seq, Seq-Struct</span>	<span style="color:green">>-----</span><span style="color:goldenrod">|</span><span style="color:red">-✗---<</span>	GTGGTTAGTACTCTGCGTTGTGGC	(((((.....)))))...........	Novel	GTGGT<span style="background-color:lightgreen">TAGT</span>ACTCTGCGTTGTGGC	False	False	True	LTA4H__ENST00000548852.5_binpos-80:100	False	0.42	1.8365676	10.385574	-8.109067	6.443951	misc-tRF__tRNA-His-GTG	False	0.46	-5.7617564	-0.37548843	9.109051	5.546023	28S_binpos-270:300	False	0.46	14.174571	6.038389	10.624941	7.3068967	LTA4H__ENST00000548852.5_binpos-80:100	False	0.42	-5.6701646	0.90792555	-3.5586648	6.017031	RACK1__ENST00000514318.1_binpos-280:308	False	0.35	7.121818	7.06482	7.973681	3.658073
CCCAGGAGTTCTGGGCTGTAGTGCGCT	LTA4H__ENST00000548852.5_binpos-80:100	False	0.28	0.48	Ensemble	protein_coding	RN7SL2__ENST00000490232.3_binpos-60:90	miscRNA	HICO-Novel	True	False	False	['LC']	<span style="color:red">Baseline, Seq, Seq-Rev, Seq-Seq, Seq-Struct</span>	<span style="color:green">>-----</span><span style="color:goldenrod">|</span><span style="color:red">--✗--<</span>	CCTTGGCTGTGTCTGAGC	(((((.....)))))............	Novel	CCTT<span style="background-color:lightgreen">GGCTGT</span>GTCTGAGC	False	False	True	LTA4H__ENST00000548852.5_binpos-80:100	False	0.48	1.4321349	10.270402	-8.162733	6.4824853	misc-tRF__tRNA-Gly-GCC	False	0.48	-5.7556057	-0.3613351	9.116139	5.544317	28S_binpos-270:300	False	0.41	14.251349	5.965693	10.638224	7.297237	LTA4H__ENST00000548852.5_binpos-80:100	False	0.33	-5.7033014	0.92914367	-3.574966	6.0454144	RACK1__ENST00000514318.1_binpos-280:308	False	0.37	7.0971813	7.0553966	7.979944	3.6098225
CCCAGGAGTTCTGGGCTGTAGTGCGCTA	28S_binpos-2340:2370	False	0.3	0.5	Ensemble	rRNA	RN7SL2__ENST00000490232.3_binpos-60:90	miscRNA	HICO-Novel	True	False	False	['LC']	<span style="color:red">Baseline, Seq, Seq-Rev, Seq-Seq, Seq-Struct</span>	<span style="color:green">>-----</span><span style="color:goldenrod">|</span><span style="color:red">--✗--<</span>	TAGTGGTTAGTACTCTGCGTTGTGGC	(((((.....))))).............	Novel	<span style="background-color:lightgreen">TAGTG</span>GTTAGTACTCTGCGTTGTGGC	False	False	True	LTA4H__ENST00000548852.5_binpos-80:100	False	0.32	4.245073	10.855832	-8.1671295	6.4911714	28S_binpos-2340:2370	False	0.5	-5.7622457	-0.36793315	9.19706	5.5163064	28S_binpos-2340:2370	False	0.43	14.200249	6.0737762	10.627684	7.303568	LTA4H__ENST00000548852.5_binpos-80:100	False	0.43	-5.6946554	0.9301133	-3.5799139	6.067104	INO80D__ENST00000637545.1_binpos-87:116	False	0.39	7.100314	7.0402346	8.014317	3.6126828
CCCAGGAGTTCTGGGCTGTAGTGCGTA	misc-tRF__tRNA-Gly-GCC	False	0.3	0.52	Ensemble	tRNA	RN7SL2__ENST00000490232.3_binpos-60:90	miscRNA	LOCO	True	False	False	['LC']	<span style="color:red">Baseline, Seq, Seq-Rev, Seq-Seq, Seq-Struct</span>	<span style="color:green">>-----</span><span style="color:goldenrod">|</span><span style="color:red">--✗--<</span>	GTGGTTAGTACTCTGCGTTGTGGCC	(((((.....)))))............	Novel	GTGGTT<span style="background-color:lightgreen">AGT</span><span style="background-color:red">ACTCTGCGTTGT</span><span style="background-color:lightgreen">GGCC</span>	False	False	False	18S_binpos-1120:1148	False	0.48	4.4357615	10.832331	-8.162633	6.502825	misc-tRF__tRNA-Gly-GCC	False	0.52	-5.751587	-0.3621779	9.109087	5.5361443	28S_binpos-2340:2370	False	0.41	14.15724	5.963028	10.610121	7.2786217	LTA4H__ENST00000548852.5_binpos-80:100	False	0.37	-5.6997266	0.92010665	-3.5729027	6.0625954	28S_binpos-3090:3120	False	0.4	7.123934	7.0372295	8.009651	3.628737
CCCAGGAGTTCTGGGCTGTAGTGCGTT	snoDB0175_binpos-56:76	False	0.28	0.56	Ensemble	snoRNA	RN7SL2__ENST00000490232.3_binpos-60:90	miscRNA	LOCO	True	False	False	['LC']	<span style="color:red">Baseline, Seq, Seq-Rev, Seq-Seq, Seq-Struct</span>	<span style="color:green">>-----</span><span style="color:goldenrod">|</span><span style="color:red">----✗<</span>	TGACTCTAGTCTGGCACGG	(((((.....)))))............	Novel	TGACTC<span style="background-color:lightgreen">TAG</span>TCTGGCACGG	False	False	False	snoDB0175_binpos-56:76	False	0.56	0.59823084	10.732271	-8.149717	6.4930606	misc-tRF__tRNA-Gly-GCC	False	0.48	-5.7662187	-0.3610844	9.114932	5.5548143	hypermapper_2048	False	0.48	14.09835	5.9497805	10.62614	7.2876086	5.8S_binpos-135:157	False	0.41	-5.671857	0.90132755	-3.591869	6.0675716	FOXI2__ENST00000388920.5_binpos-30:60	False	0.4	7.1183925	7.0653777	8.006624	3.6617293
CCCAGGCACGCCGACTCTTT	5p-tRF__tRNA-Glu-TTC	False	0.28	0.58	Ensemble	tRNA	C22orf39__ENST00000509549.5_binpos-174:203;HIRA__ENST00000452818.1_binpos-54:81;IGDCC3__ENST00000559947.1_binpos-720:740	protein_coding	LOCO	True	False	False	['LC']	<span style="color:red">Baseline, Seq, Seq-Rev, Seq-Seq, Seq-Struct</span>	<span style="color:green">>-----</span><span style="color:goldenrod">|</span><span style="color:red">----✗<</span>	TCTTGGACCGGCGCAAGACGGACCAG	....((....))........	Novel	<span style="background-color:lightgreen">TCTT</span>GGACCGGCGCAAGACGGACCAG	False	False	False	FTL__ENST00000331825.11_binpos-325:350	False	0.39	-0.7043493	6.1406484	0.97860533	-5.0065074	misc-tRF__tRNA-Gly-GCC	False	0.42	-1.3446362	4.5164933	6.452048	4.2356477	RNY3_binpos-81:102	False	0.39	3.749904	7.2095504	7.9780765	1.0407158	5p-tRF__tRNA-Glu-TTC	False	0.58	0.1800399	-1.7482404	7.3777328	8.9045925	BCL11B__ENST00000357195.8_binpos-27:54	False	0.3	4.572312	7.034601	7.19349	5.6362333
CCCAGGCGGAACGATACG	28S_binpos-4710:4740	True	0.28	0.05	Ensemble	rRNA	28S_binpos-4710:4740	rRNA	HICO-Familiar	True	False	False	['LC']	<span style="color:green">Baseline, Seq, Seq-Rev, Seq-Seq, Seq-Struct</span>	<span style="color:green">>✓----</span><span style="color:goldenrod">|</span><span style="color:red">-----<</span>	CCCAGGCGGAACGATACGG	.((....)).........	rRNA	<span style="background-color:lightgreen">CCCAGGCGGAACGATACG</span>G	False	False	True	28S_binpos-4710:4740	True	0.16	-1.7927816	7.774315	-3.4106712	8.000544	28S_binpos-4710:4740	True	0.18	-4.1670194	2.184319	12.279343	9.749973	28S_binpos-4710:4740	True	0.1	1.4099748	8.1669655	9.544237	2.7305636	28S_binpos-4710:4740	True	0.05	-2.5388968	0.3298002	-6.0878873	-0.11838335	28S_binpos-2580:2610	True	0.22	5.02818	7.939371	6.159681	4.26021
CCCAGGCGGAACGATACGG	28S_binpos-4710:4740	True	0.28	0.0	Ensemble	rRNA	28S_binpos-4710:4740	rRNA	HICO-Familiar	True	False	False	['LC']	<span style="color:green">Baseline, Seq, Seq-Rev, Seq-Seq, Seq-Struct</span>	<span style="color:green">>✓----</span><span style="color:goldenrod">|</span><span style="color:red">-----<</span>	CCCAGGCGGAACGATACGG	......((........)).	rRNA	<span style="background-color:lightgreen">CCCAGGCGGAACGATACGG</span>	False	False	True	28S_binpos-4710:4740	True	0.21	-1.541715	7.959349	-3.401723	8.000761	28S_binpos-4710:4740	True	0.14	-4.049826	2.122852	12.287704	9.773228	28S_binpos-4710:4740	True	0.05	1.1839036	8.053105	9.585806	2.692042	28S_binpos-4710:4740	True	0.0	-2.5288308	0.37461975	-6.089334	-0.11314817	28S_binpos-2580:2610	True	0.17	5.0379615	7.9489026	6.190956	4.2690277
CCCAGGCGGAACGATACGGC	28S_binpos-4710:4740	True	0.29	0.0	Ensemble	rRNA	28S_binpos-4710:4740	rRNA	HICO-Familiar	True	False	False	['LC']	<span style="color:green">Baseline, Seq, Seq-Rev, Seq-Seq, Seq-Struct</span>	<span style="color:green">>✓----</span><span style="color:goldenrod">|</span><span style="color:red">-----<</span>	CCCAGGCGGAACGATACGGC	....(.((........)).)	rRNA	<span style="background-color:lightgreen">CCCAGGCGGAACGATACGGC</span>	False	False	True	28S_binpos-4710:4740	True	0.05	-2.154399	7.6387105	-3.4131453	8.040003	28S_binpos-4710:4740	True	0.09	-4.1884527	2.1296248	12.285563	9.7617655	28S_binpos-4710:4740	True	0.0	1.2858484	7.9417987	9.728584	2.6499279	28S_binpos-4710:4740	True	0.05	-2.567569	0.3405026	-6.0837398	-0.10953575	28S_binpos-2580:2610	True	0.13	5.0391965	7.978338	6.1453795	4.268787
CCCAGGCGGAACGATACGGCAGCGCCG	28S_binpos-4710:4740	True	0.28	0.0	Ensemble	rRNA	28S_binpos-4710:4740	rRNA	HICO-Familiar	True	False	False	['LC']	<span style="color:green">Baseline, Seq, Seq-Rev, Seq-Seq, Seq-Struct</span>	<span style="color:green">>✓----</span><span style="color:goldenrod">|</span><span style="color:red">-----<</span>	CCCAGGCGGAACGATACGGCAGCGCCG	....((((...((...))....)))).	rRNA	<span style="background-color:lightgreen">CCCAGGCGGAACGATACGGCAGCGCCG</span>	False	False	True	28S_binpos-4710:4740	True	0.0	-4.7506866	8.921916	-6.261121	-7.498663	28S_binpos-4710:4740	True	0.15	-4.1411557	2.6655648	13.094333	9.920887	28S_binpos-4710:4740	True	0.1	14.577278	7.8546653	5.052116	2.2234519	28S_binpos-4710:4740	True	0.14	-3.7216368	-0.41464177	-6.0588236	-0.20748995	5.8S_binpos-81:108	True	0.15	4.7169476	8.103969	6.3760204	4.1975374
CCCAGGCGGTCTCCCATCCAAGTACT	3p-CCA-tRF__tRNA-Ala-AGC	False	0.29	0.58	Ensemble	tRNA	no_annotation	no_annotation	no_annotation	True	False	False	['LC']	<span style="color:red">Baseline, Seq, Seq-Rev, Seq-Seq, Seq-Struct</span>	<span style="color:green">>-----</span><span style="color:goldenrod">|</span><span style="color:red">----✗<</span>	TCGGTCCCCAGTACCTCCACCA	....((.((....))..)).......	Novel	T<span style="background-color:lightgreen">CGGTC</span>CCCAGTACCTCCACCA	False	False	False	18S_binpos-224:252	False	0.5	2.2403185	9.913682	2.5706868	-6.5015597	28S_binpos-4260:4290	False	0.5	-4.2307205	0.6677865	8.482704	2.9851348	3p-CCA-tRF__tRNA-Ala-AGC	False	0.58	15.019401	4.68196	7.9215083	1.1903704	NPC2__ENST00000554482.1_binpos-224:252	False	0.46	-3.1342933	-3.2479472	5.4663954	7.5546722	18S_binpos-1428:1456	False	0.42	-1.0075383	8.239728	7.8124914	5.986298
CCCAGGCTGCTCTCAAACT	CTXND1__ENST00000560778.3_binpos-30:60	False	0.3	0.52	Ensemble	protein_coding		lncRNA;piRNA;protein_coding	LOCO	True	False	False	['LC']	<span style="color:red">Baseline, Seq, Seq-Rev, Seq-Seq, Seq-Struct</span>	<span style="color:green">>-----</span><span style="color:goldenrod">|</span><span style="color:red">--✗--<</span>	TTCGAACTGGAGTCTGAGCCT	...................	Novel	TTCG<span style="background-color:lightgreen">AACT</span>GGAGTCTGAGCCT	False	False	False	snoDB0120_binpos-0:30	False	0.5	1.9533144	3.3014495	0.7831059	-1.6235578	CTXND1__ENST00000560778.3_binpos-30:60	False	0.52	1.6005982	2.7529316	9.056721	1.8894101	snoDB0613_binpos-54:75	False	0.37	6.911941	12.593611	4.891564	10.389191	snoDB0613_binpos-54:75	False	0.42	1.4997987	0.72396505	1.0891267	5.4147477	snoDB0801_binpos-56:84	False	0.35	4.4372377	6.951627	8.42102	5.6811285
CCCAGGCTGGACTGCAATGG	snoDB0279_binpos-28:56	False	0.28	0.48	Ensemble	snoRNA	SLC5A10__ENST00000317977.10_binpos-420:450;ZNF765__ENST00000396408.8_binpos-3900:3926;piR_0228_binpos-1980:2000	piRNA;protein_coding	LOCO	True	False	False	['LC']	<span style="color:red">Baseline, Seq, Seq-Rev, Seq-Seq, Seq-Struct</span>	<span style="color:green">>-----</span><span style="color:goldenrod">|</span><span style="color:red">--✗--<</span>	GCTCCTGCTGGGGCCTGCCCACGCCAAGG	.(((.((......))..)))	Novel	GCTCCT<span style="background-color:lightgreen">GCTGG</span>GGCCTGCCCACGCCAAGG	False	False	False	snoDB0279_binpos-28:56	False	0.48	2.9322295	3.5487652	-0.8952118	-1.360314	misc-tRF__tRNA-Gln-CTG	False	0.35	-1.307776	1.8085237	5.7918143	-8.8671665	COL1A1__ENST00000494334.1_binpos-125:150	False	0.35	3.794192	7.355642	8.052888	2.2145317	snoDB0279_binpos-28:56	False	0.34	1.1921227	2.826775	-0.70431936	4.4829707	28S_binpos-3870:3900	False	0.45	5.113164	6.784623	7.4295526	6.127801
CCCAGGCTGGAGTGCAATGG	hypermapper_1871	True	0.3	0.25	Ensemble	protein_coding	hypermapper_1517	protein_coding	HICO-Novel	True	False	False	['LC']	<span style="color:green">Seq-Seq</span>	<span style="color:green">>----✓</span><span style="color:goldenrod">|</span><span style="color:red">-----<</span>	CACCCAGGCTGGAGTGCAG	.(((.((......))..)))	protein_coding	CA<span style="background-color:lightgreen">CCCAGGCTGGAGTGCA</span>G	False	False	True	hypermapper_1601	False	0.52	1.4092516	5.8717313	-1.1096125	-1.2305464	hypermapper_1871	True	0.25	1.3239014	-7.148024	7.5876107	7.410087	3p-CCA-tRF__tRNA-Tyr-GTA	False	0.38	3.154162	6.8705544	7.770175	2.2988462	snoDB0069_binpos-180:206	False	0.52	2.5261822	-0.80746496	-1.1746017	4.5022507	18S_binpos-588:616	False	0.35	5.2066894	6.8664093	7.327951	6.143564
CCCAGGCTGGAGTGCAGT	hypermapper_1871	True	0.28	0.16	Ensemble	protein_coding	hypermapper_5455	protein_coding	HICO-Novel	True	False	False	['LC']	<span style="color:green">Seq, Seq-Rev, Seq-Seq, Seq-Struct</span>	<span style="color:green">>--✓--</span><span style="color:goldenrod">|</span><span style="color:red">-----<</span>	CACCCAGGCTGGAGTGCAG	.....((((.....))))	protein_coding	CA<span style="background-color:lightgreen">CCCAGGCTGGAGTGCAG</span>	False	False	True	hypermapper_1871	True	0.16	-1.8703834	7.3590274	-1.5252273	-1.5209459	hypermapper_1871	True	0.16	4.7140217	2.6271756	7.607527	7.4097686	hypermapper_1871	True	0.16	2.7002892	7.845722	7.3534784	2.076588	hypermapper_1871	True	0.16	-0.021100892	1.1576978	-1.3951993	4.6578627	18S_binpos-588:616	False	0.33	5.314495	6.803218	7.2898154	6.1964326
CCCAGGCTGGAGTGCAGTGG	hypermapper_1871	True	0.28	0.25	Ensemble	protein_coding	hypermapper_4811	protein_coding	HICO-Novel	True	False	False	['LC']	<span style="color:green">Seq, Seq-Seq</span>	<span style="color:green">>----✓</span><span style="color:goldenrod">|</span><span style="color:red">-----<</span>	CACCCAGGCTGGAGTGCAG	.(((.((......))..)))	protein_coding	CA<span style="background-color:lightgreen">CCCAGGCTGGAGTGCAG</span>	False	False	True	hypermapper_1871	True	0.25	-2.4637141	7.0234656	-1.523887	-1.5401201	hypermapper_1871	True	0.25	4.7767773	2.6476345	7.6279483	7.4111137	SLC12A9__ENST00000487651.5_binpos-3690:3720	False	0.4	2.8632836	7.559961	7.7263384	2.241871	hypermapper_2048	False	0.3	1.21979	0.9022888	-1.414985	4.6412377	18S_binpos-588:616	False	0.3	5.2919283	6.8239417	7.235541	6.170218
CCCAGGCTGGAGTGCGGTGG	SLC12A9__ENST00000487651.5_binpos-3690:3720	True	0.3	0.3	Ensemble	protein_coding	hypermapper_167	protein_coding	HICO-Novel	True	False	False	['LC']	<span style="color:green">Seq-Seq</span>	<span style="color:green">>-----</span><span style="color:goldenrod">?</span><span style="color:red">-----<</span>	CTGAGGTGCAGGAGGTGG	.(((.((......))..)))	protein_coding	CTGAGGTG<span style="background-color:lightgreen">CAGG</span><span style="background-color:red">AGGTGG</span><span style="background-color:lightgreen"></span>	False	False	True	ADK__ENST00000673027.1_binpos-29:58	False	0.52	-1.5298878	8.565781	-1.4915624	-1.534925	SLC12A9__ENST00000487651.5_binpos-3690:3720	True	0.3	-2.5202918	2.8365672	7.6340446	7.3945494	SLC12A9__ENST00000487651.5_binpos-3690:3720	False	0.4	1.9762514	7.803382	7.7533183	2.2873168	SLC12A9__ENST00000487651.5_binpos-3690:3720	False	0.35	-2.5527031	-3.2379355	-2.7660775	3.1336355	RPL36AL__ENST00000298289.7_binpos-26:52	False	0.35	5.3057904	6.8434258	7.3133264	6.1650596
CCCAGGCTGGAGTGTAGTGG	18S_binpos-1204:1232	False	0.3	0.42	Ensemble	rRNA	hypermapper_181	piRNA	HICO-Novel	True	False	False	['LC']	<span style="color:red">Baseline, Seq, Seq-Rev, Seq-Seq, Seq-Struct</span>	<span style="color:green">>-----</span><span style="color:goldenrod">|</span><span style="color:red">-✗---<</span>	GGCACCACCAGGAGTGGAGCCTGC	.(((.((......))..)))	Novel	GGCA<span style="background-color:lightgreen">CCA</span><span style="background-color:red">CCAG</span><span style="background-color:lightgreen">GAGTGG</span>AGCCTGC	False	False	True	IL10RA__ENST00000696732.1_binpos-1885:1914	False	0.35	1.0941767	10.3629465	1.5726674	-7.935434	18S_binpos-1204:1232	False	0.42	4.7289047	2.6245522	7.599427	7.39678	SLC12A9__ENST00000487651.5_binpos-3690:3720	False	0.41	1.9692411	7.956287	7.7616158	2.2940292	IL10RA__ENST00000696732.1_binpos-1885:1914	False	0.41	0.5299167	-4.3116155	-1.3968058	4.623241	28S_binpos-2820:2850	False	0.35	5.390369	6.8445263	7.24514	6.1544166
CCCAGGCTGGTCTCGAACT	28S_binpos-3240:3270	False	0.3	0.56	Ensemble	rRNA	hypermapper_339	protein_coding	HICO-Novel	True	False	False	['LC']	<span style="color:red">Baseline, Seq, Seq-Rev, Seq-Seq, Seq-Struct</span>	<span style="color:green">>-----</span><span style="color:goldenrod">|</span><span style="color:red">---✗-<</span>	CTGTGGTCTCTCTGACGGTCCAAGCAA	.(((...))).........	Novel	CTG<span style="background-color:lightgreen">TGGTCTC</span>TCTGACGGTCCAAGCAA	False	False	True	SLC45A2__ENST00000296589.9_binpos-28:56	False	0.42	2.1558475	7.0430713	3.4317076	0.79571366	28S_binpos-3240:3270	False	0.56	-1.8489081	2.7737563	9.687519	2.71539	18S_binpos-1120:1148	False	0.52	2.3010619	8.054871	8.999775	2.6102147	5p-tRF__tRNA-His-GTG	False	0.54	-1.7958976	0.16913678	-0.52168757	6.067056	28S_binpos-4920:4950	False	0.32	4.6317763	6.9929624	7.8891454	4.490839
CCCAGGGACCAGATGATGAGG	18S_binpos-896:924	False	0.28	0.52	Ensemble	rRNA	RTEL1-TNFRSF6B__ENST00000697815.1_binpos-1350:1380	protein_coding	HICO-Novel	True	False	False	['LC']	<span style="color:red">Baseline, Seq, Seq-Rev, Seq-Seq, Seq-Struct</span>	<span style="color:green">>-----</span><span style="color:goldenrod">|</span><span style="color:red">---✗-<</span>	GCCAGATGGAGCCGGGGC	.....................	Novel	G<span style="background-color:lightgreen">CCAGATG</span>GAGCCGGGGC	False	False	True	18S_binpos-896:924	False	0.52	1.3888724	2.6719732	-6.634575	-1.4475156	3p-CCA-tRF__tRNA-Ala-AGC	False	0.43	-2.7463534	-2.4669092	7.8246593	6.5268164	snoDB0254_binpos-29:58	False	0.48	7.7690244	-5.694198	6.968429	9.090034	ZNF263__ENST00000573578.1_binpos-910:936	False	0.43	1.0235571	0.017647592	-2.2040684	4.734967	ALB__ENST00000510166.5_binpos-450:480	False	0.3	6.660021	6.8933897	4.3456607	5.4108996
CCCAGGGACGCGCTCTCCTT	VTRNA1-1__ENST00000363120.1_binpos-78:99	False	0.3	0.46	Ensemble	vtRNA	SH3PXD2A__ENST00000355946.7_binpos-6180:6210;SH3PXD2A__ENST00000369774.9_binpos-6244:6272;TCTN1__ENST00000460357.1_binpos-2403:2430;TKFC__ENST00000528061.1_binpos-56:84;ZNF710__ENST00000268154.9_binpos-4290:4320;ZNF710__ENST00000560908.1_binpos-112:140;pi	piRNA;protein_coding	LOCO	True	False	False	['LC']	<span style="color:red">Baseline, Seq, Seq-Rev, Seq-Seq, Seq-Struct</span>	<span style="color:green">>-----</span><span style="color:goldenrod">|</span><span style="color:red">-✗---<</span>	TCGAGACCCGCGGGCGCTCTCCAGTC	...(((((.......)))))	Novel	TCGAGA<span style="background-color:lightgreen">CCC</span><span style="background-color:red">GCGGGC</span><span style="background-color:lightgreen">GCTCTCCAG</span>TC	False	False	False	VTRNA1-1__ENST00000363120.1_binpos-78:99	False	0.32	-3.5195284	5.840218	0.83672076	-5.114545	VTRNA1-1__ENST00000363120.1_binpos-78:99	False	0.46	-1.4117433	4.5679436	7.0117292	4.012676	28S_binpos-1080:1110	False	0.33	3.6782029	6.814657	6.452114	3.663032	GSTO1__ENST00000369713.10_binpos-0:24	False	0.3	-4.2485867	-5.5812206	-1.0853207	2.5875332	nan__ENST00000554988.1_binpos-580:609	False	0.3	4.470839	7.008839	6.759587	5.5509
CCCAGGGACGCGCTCTCCTTT	VTRNA1-1__ENST00000363120.1_binpos-78:99	False	0.29	0.43	Ensemble	vtRNA	ZNF710__ENST00000560908.1_binpos-112:140	protein_coding	LOCO	True	False	False	['LC']	<span style="color:red">Baseline, Seq, Seq-Rev, Seq-Seq, Seq-Struct</span>	<span style="color:green">>-----</span><span style="color:goldenrod">|</span><span style="color:red">-✗---<</span>	CACCCCGCGCCCTCTCTC	...(((((.......))))).	Novel	CACCC<span style="background-color:lightgreen">CGCGC</span><span style="background-color:red">CC</span><span style="background-color:lightgreen">TCTC</span>TC	False	False	False	VTRNA1-1__ENST00000363120.1_binpos-78:99	False	0.35	-3.0137157	4.1537957	0.85137296	-5.080141	VTRNA1-1__ENST00000363120.1_binpos-78:99	False	0.33	-0.9353914	4.589313	11.95317	8.762983	VTRNA1-1__ENST00000363120.1_binpos-78:99	False	0.43	14.961386	-2.0710795	6.5137343	3.7213094	28S_binpos-3630:3660	False	0.38	-4.5199494	-6.150365	-1.0666956	2.5845435	nan__ENST00000554988.1_binpos-580:609	False	0.33	4.4419336	6.995642	6.7380815	5.5505047
CCCAGGGACGCGTGGTGACT	28S_binpos-210:240	False	0.3	0.45	Ensemble	rRNA	MICAL3__ENST00000580469.1_binpos-1920:1950	protein_coding	LOCO	True	False	False	['LC']	<span style="color:red">Baseline, Seq, Seq-Rev, Seq-Seq, Seq-Struct</span>	<span style="color:green">>-----</span><span style="color:goldenrod">|</span><span style="color:red">-✗---<</span>	GCCGGGCAGTGCCGGACTC	.(((.(....).))).....	Novel	GCCGGG<span style="background-color:lightgreen">CAG</span><span style="background-color:red">TGCC</span><span style="background-color:lightgreen">GGAC</span>TC	False	False	False	DNAJC5__ENST00000703637.1_binpos-620:640	False	0.3	-1.7420292	7.754886	-3.6588452	-3.00696	28S_binpos-210:240	False	0.45	-1.7038261	5.8939986	11.53561	1.3296522	28S_binpos-210:240	False	0.4	1.8018918	8.379057	10.346458	3.6605775	28S_binpos-3600:3630	False	0.4	-2.5183518	-2.12002	-6.560193	11.226015	OXSR1__ENST00000446845.5_binpos-116:145	False	0.3	4.64601	6.8511524	6.1816816	5.7157826
CCCAGGGACGCGTGGTGACTTT	5p-tRF__tRNA-His-GTG	False	0.28	0.59	Ensemble	tRNA	MICAL3__ENST00000580469.1_binpos-1920:1950;USP30-AS1__ENST00000478808.4_binpos-174:203	lncRNA;protein_coding	LOCO	True	False	False	['LC']	<span style="color:red">Baseline, Seq, Seq-Rev, Seq-Seq, Seq-Struct</span>	<span style="color:green">>-----</span><span style="color:goldenrod">|</span><span style="color:red">----✗<</span>	TCAGACGTGGCGACCCGCTGA	.(((.(....).))).......	Novel	TCAGA<span style="background-color:lightgreen">CGTGG</span>CGACCCGCTGA	False	False	False	3p-CCA-tRF__tRNA-Ala-AGC	False	0.5	-4.2109995	8.15621	-3.6526167	-3.069958	misc-tRF__tRNA-Gly-GCC	False	0.48	-2.327003	3.781765	11.510305	1.2620928	THBD__ENST00000377103.3_binpos-1110:1140	False	0.38	16.167778	-6.366168	10.344949	3.5635366	5p-tRF__tRNA-His-GTG	False	0.59	-4.079666	-5.5572352	-6.569364	11.197483	FOXI2__ENST00000388920.5_binpos-30:60	False	0.41	4.603805	6.8854485	6.1456285	5.716527
CCCAGGGACGCGTGGTGACTTTT	5S_binpos-50:75	False	0.3	0.55	Ensemble	rRNA	no_annotation	no_annotation	no_annotation	True	False	False	['LC']	<span style="color:red">Baseline, Seq, Seq-Rev, Seq-Seq, Seq-Struct</span>	<span style="color:green">>-----</span><span style="color:goldenrod">|</span><span style="color:red">---✗-<</span>	GCGGCGGCAGGCGGCGGAGGGGCCGCGGG	.(((.(....).)))........	Novel	GCGGCGG<span style="background-color:lightgreen">CAGG</span><span style="background-color:red">CGGCGGAGGGGC</span><span style="background-color:lightgreen">CGCG</span>GG	False	False	False	28S_binpos-1440:1470	False	0.48	-3.9686246	7.0442114	-3.6602297	-3.0866814	5S_binpos-50:75	False	0.55	-2.5068877	3.6720755	11.520249	1.2880894	THBD__ENST00000377103.3_binpos-1110:1140	False	0.38	16.682076	-4.2356668	10.349741	3.6516242	5p-tRF__tRNA-His-GTG	False	0.39	-4.401081	-5.8343024	-6.5589542	11.216218	FOXI2__ENST00000388920.5_binpos-30:60	False	0.43	4.6016607	6.88136	6.099195	5.6742587
CCCAGGGACGCTATGACCTTT	5.8S_binpos-0:27	False	0.28	0.57	Ensemble	rRNA	ZNF778__ENST00000306502.6_binpos-78:104	protein_coding	LOCO	True	False	False	['LC']	<span style="color:red">Baseline, Seq, Seq-Rev, Seq-Seq, Seq-Struct</span>	<span style="color:green">>-----</span><span style="color:goldenrod">|</span><span style="color:red">----✗<</span>	CAGGGTCGGGCCTGGTTAG	...(((..........)))..	Novel	<span style="background-color:lightgreen">CAGGG</span><span style="background-color:red">TCGGGCCTG</span><span style="background-color:lightgreen">GTT</span>AG	False	False	False	5S_binpos-75:100	False	0.52	-1.7610865	-0.7922487	-6.567215	-1.5776445	5S_binpos-50:75	False	0.5	-1.1824715	4.847251	5.9030576	3.9711483	28S_binpos-3600:3630	False	0.48	16.649906	-3.2536771	8.254158	3.2637873	5.8S_binpos-0:27	False	0.57	-2.2013822	2.1395316	-0.41978088	4.421521	nan__ENST00000554988.1_binpos-580:609	False	0.39	4.4977756	6.8336864	6.6342583	5.7589455
CCCAGGGCAGGGCACCTCGG	18S_binpos-616:644	False	0.3	0.55	Ensemble	rRNA	piR_0048_binpos-11424:11452	piRNA	LOCO	True	False	False	['LC']	<span style="color:red">Baseline, Seq, Seq-Rev, Seq-Seq, Seq-Struct</span>	<span style="color:green">>-----</span><span style="color:goldenrod">|</span><span style="color:red">---✗-<</span>	GGGTCGGGGCGGCAGGGGCCGG	((.(((((...)).))).))	Novel	GGG<span style="background-color:lightgreen">TCGG</span>GGCGGCAGGGGCCGG	False	False	False	GARS1__ENST00000454308.6_binpos-30:60	False	0.44	-3.212964	4.7766705	-0.019247185	-0.3679535	18S_binpos-616:644	False	0.55	-1.1390624	2.886333	5.7143826	2.2232394	GARS1__ENST00000454308.6_binpos-30:60	False	0.4	2.7771902	7.629222	9.727642	3.5997224	GARS1__ENST00000454308.6_binpos-30:60	False	0.48	-1.7956456	-0.9170919	-0.48149267	-0.11110568	GARS1__ENST00000454308.6_binpos-30:60	False	0.35	9.697747	6.912651	6.080993	2.8356488
CCCAGGGCAGGGCACCTCGGT	18S_binpos-1204:1232	False	0.28	0.57	Ensemble	rRNA		lncRNA;piRNA;protein_coding	LOCO	True	False	False	['LC']	<span style="color:red">Baseline, Seq, Seq-Rev, Seq-Seq, Seq-Struct</span>	<span style="color:green">>-----</span><span style="color:goldenrod">|</span><span style="color:red">----✗<</span>	GGTCGGGGCGGCAGGGGCCG	((.(((((...)).))).)).	Novel	GG<span style="background-color:lightgreen">TCGG</span>GGCGGCAGGGGCCG	False	False	False	piR_0410_binpos-7620:7650	False	0.48	-1.9462898	3.9115493	0.01685787	-0.36353648	18S_binpos-616:644	False	0.52	-1.0187919	2.7428074	5.745999	2.310343	GARS1__ENST00000454308.6_binpos-30:60	False	0.48	17.338003	-2.2747457	9.693501	3.6066377	18S_binpos-1204:1232	False	0.57	-1.8003565	-0.9443206	-0.48581165	-0.15153366	GARS1__ENST00000454308.6_binpos-30:60	False	0.33	9.680247	6.922365	6.116611	2.826178
CCCAGGGCGAGGCTTATCCA	RNU1-1__ENST00000383925.1_binpos-28:56	True	0.28	0.0	Ensemble	snRNA	RNU1-1__ENST00000383925.1_binpos-28:56	snRNA	HICO-Familiar	True	False	False	['LC']	<span style="color:green">Baseline, Seq, Seq-Rev, Seq-Seq, Seq-Struct</span>	<span style="color:green">>✓----</span><span style="color:goldenrod">|</span><span style="color:red">-----<</span>	CCCAGGGCGAGGCTTATCCA	....((((...)))).....	snRNA	<span style="background-color:lightgreen">CCCAGGGCGAGGCTTATCCA</span>	False	False	True	RNU1-1__ENST00000383925.1_binpos-28:56	True	0.0	2.1369126	9.265099	-2.2739296	-2.9916508	RNU1-1__ENST00000383925.1_binpos-28:56	True	0.0	-1.0534264	0.88983214	11.21643	3.3324971	RNU1-1__ENST00000383925.1_binpos-28:56	True	0.05	3.540982	7.252376	4.71535	0.53148097	RNU1-1__ENST00000383925.1_binpos-28:56	True	0.05	-0.8830219	-0.7401892	-7.155829	-2.154704	RNU1-1__ENST00000383925.1_binpos-28:56	True	0.0	5.3842664	6.737928	4.349809	4.3457403
CCCAGGGCGAGGCTTATCCATT	RNU1-1__ENST00000383925.1_binpos-56:84	True	0.29	0.05	Ensemble	snRNA	RNU1-1__ENST00000383925.1_binpos-56:84	snRNA	HICO-Familiar	True	False	False	['LC']	<span style="color:green">Baseline, Seq, Seq-Rev, Seq-Seq, Seq-Struct</span>	<span style="color:green">>✓----</span><span style="color:goldenrod">|</span><span style="color:red">-----<</span>	CCCAGGGCGAGGCTTATCCAT	....((((...)))).......	snRNA	<span style="background-color:lightgreen">CCCAGGGCGAGGCTTATCCAT</span>	False	False	True	RNU1-1__ENST00000383925.1_binpos-28:56	True	0.08	-1.6144494	3.8745499	-2.114762	-2.8702812	RNU1-1__ENST00000383925.1_binpos-28:56	True	0.09	5.251095	1.4537679	11.226109	3.3573492	RNU1-1__ENST00000383925.1_binpos-56:84	True	0.05	13.488292	-5.437583	4.686181	0.46837094	RNU1-1__ENST00000383925.1_binpos-56:84	True	0.13	0.27496275	-2.1951408	-9.752907	9.758802	RNU1-1__ENST00000383925.1_binpos-56:84	True	0.04	5.3733644	6.7368054	4.333669	4.332272
CCCAGGGCGAGGCTTATCCATTG	RNU1-1__ENST00000383925.1_binpos-56:84	True	0.28	0.04	Ensemble	snRNA	RNU1-1__ENST00000383925.1_binpos-56:84	snRNA	HICO-Familiar	True	False	False	['LC']	<span style="color:green">Baseline, Seq, Seq-Rev, Seq-Seq, Seq-Struct</span>	<span style="color:green">>✓----</span><span style="color:goldenrod">|</span><span style="color:red">-----<</span>	CCCAGGGCGAGGCTTATCCATTGC	....((((...))))........	snRNA	<span style="background-color:lightgreen">CCCAGGGCGAGGCTTATCCATTG</span>C	False	False	True	RNU1-1__ENST00000383925.1_binpos-56:84	True	0.04	-1.71095	3.654387	-2.0103366	-2.7977524	RNU1-1__ENST00000383925.1_binpos-28:56	True	0.08	5.2729726	1.5185945	11.227506	3.34904	RNU1-1__ENST00000383925.1_binpos-56:84	True	0.09	15.46296	-3.0596418	4.686524	0.46939877	RNU1-1__ENST00000383925.1_binpos-56:84	True	0.09	0.27137566	-2.2588556	-9.753045	9.766786	RNU1-1__ENST00000383925.1_binpos-56:84	True	0.0	5.356755	6.713902	4.328291	4.364733
CCCAGGGCTGTTCCGTCTGA	RPL13__ENST00000487034.5_binpos-504:532	True	0.29	0.27	Ensemble	protein_coding	KLF13__ENST00000307145.4_binpos-3875:3900;KLF13__ENST00000621843.1_binpos-3810:3840	protein_coding	LOCO	True	False	False	['LC']	<span style="color:green">Seq-Struct</span>	<span style="color:green">>----✓</span><span style="color:goldenrod">|</span><span style="color:red">-----<</span>	CCCGGGGCTACGCCTGTCTGAG	....((((......))))..	protein_coding	CCCG<span style="background-color:lightgreen">GGGCT</span><span style="background-color:red">ACGCCT</span><span style="background-color:lightgreen">GTCTGA</span>G	False	False	False	28S_binpos-4860:4890	False	0.52	-3.1606863	7.1704774	-1.1263719	-4.0567036	COL1A1__ENST00000494334.1_binpos-125:150	False	0.57	-3.0762758	2.7787187	7.6210203	3.148683	RPL13__ENST00000487034.5_binpos-504:532	True	0.27	3.9866934	7.7495766	6.859997	2.9913101	3p-CCA-tRF__MT-TV	False	0.4	-2.1943097	1.6351242	-10.550258	10.538531	snoDB0046_binpos-330:360	False	0.35	5.1091595	6.5578294	9.867251	8.411337
CCCAGGGCTGTTCCGTCTGAT	28S_binpos-180:210	False	0.28	0.52	Ensemble	rRNA	KLF13__ENST00000307145.4_binpos-3875:3900;KLF13__ENST00000621843.1_binpos-3810:3840	protein_coding	LOCO	True	False	False	['LC']	<span style="color:red">Baseline, Seq, Seq-Rev, Seq-Seq, Seq-Struct</span>	<span style="color:green">>-----</span><span style="color:goldenrod">|</span><span style="color:red">---✗-<</span>	CCAAGTCCTTCTGATCGAGGC	....((((......))))...	Novel	<span style="background-color:lightgreen">CCA</span><span style="background-color:red">AGTCCTTCTGA</span><span style="background-color:lightgreen">TCGAGG</span>C	False	False	False	28S_binpos-180:210	False	0.45	-2.415603	1.9162669	-4.7415657	6.4874067	COL1A1__ENST00000494334.1_binpos-125:150	False	0.46	-4.318681	1.5527512	7.666091	3.176516	28S_binpos-3240:3270	False	0.43	11.813647	-1.5028491	2.9318798	2.6354156	28S_binpos-180:210	False	0.52	-1.7317516	2.3467693	-10.584281	10.558506	snoDB0046_binpos-330:360	False	0.33	5.138495	6.5583324	9.871292	8.413598
CCCAGGGGAATCCGACTGTT	28S_binpos-3630:3660	True	0.28	0.05	Ensemble	rRNA	28S_binpos-3630:3660	rRNA	LOCO	True	False	False	['LC']	<span style="color:green">Baseline, Seq, Seq-Rev, Seq-Seq, Seq-Struct</span>	<span style="color:green">>✓----</span><span style="color:goldenrod">|</span><span style="color:red">-----<</span>	CCAGGGGAATCCGACTGTT	..(((.((...))..)))..	rRNA	<span style="background-color:lightgreen">CCAGGGGAATCCGACTGTT</span>	False	False	False	28S_binpos-3630:3660	True	0.05	0.10696577	9.616113	-3.838302	3.2865622	28S_binpos-3630:3660	True	0.05	-1.3695096	1.0203701	-2.847182	-1.0052992	28S_binpos-3630:3660	True	0.05	2.7411091	7.1106343	2.5391946	17.607744	28S_binpos-3630:3660	True	0.05	-2.6535559	-0.065270625	4.076412	-0.83974856	28S_binpos-3630:3660	True	0.05	4.159624	0.92851675	18.374434	0.8045225
CCCAGGGTCGTGGGTTCGAGCCCCACG	28S_binpos-1170:1200	False	0.3	0.56	Ensemble	rRNA	misc-tRF__tRNA-Lys-CTT	tRNA	HICO-Familiar	True	False	False	['LC']	<span style="color:red">Baseline, Seq, Seq-Rev, Seq-Seq, Seq-Struct</span>	<span style="color:green">>-----</span><span style="color:goldenrod">|</span><span style="color:red">---✗-<</span>	CGTGGGTTCGAGCCCCACGTTGGGCG	........((((((.......))))))	Novel	<span style="background-color:lightgreen">CGTGGGTTCGAGCCCCACG</span>TTGGGCG	False	False	True	OSER1__ENST00000255174.3_binpos-29:58	False	0.44	1.4454373	11.76429	2.8692932	-7.24816	28S_binpos-1170:1200	False	0.56	-4.9194994	1.3176935	2.5536184	10.712622	16S_binpos-1110:1140	False	0.45	11.478963	2.049259	6.0198355	6.1909857	28S_binpos-4860:4890	False	0.41	-4.3076653	-5.0267777	2.4581628	10.187589	28S_binpos-4920:4950	False	0.33	7.0529833	9.5343485	4.5156155	0.90944535
CCCAGGGTCGTGGGTTCGAGCCCCACGTT	18S_binpos-1456:1484	False	0.28	0.52	Ensemble	rRNA	misc-tRF__tRNA-Lys-CTT	tRNA	HICO-Familiar	True	False	False	['LC']	<span style="color:red">Baseline, Seq, Seq-Rev, Seq-Seq, Seq-Struct</span>	<span style="color:green">>-----</span><span style="color:goldenrod">|</span><span style="color:red">---✗-<</span>	GCCCCGCATCACCGGAGCGTCCCAG	........((((((.......))))))..	Novel	<span style="background-color:lightgreen">GCCCC</span>GCATCACCGGAGCGTCCCAG	False	False	True	18S_binpos-1456:1484	False	0.52	1.5699437	11.67412	2.8738515	-7.2495704	misc-tRF__tRNA-Lys-CTT	False	0.45	0.8363328	-5.602238	2.5515056	10.712381	16S_binpos-1110:1140	False	0.45	13.808758	10.105996	6.1594477	6.1357927	18S_binpos-1456:1484	False	0.45	-3.9481535	-5.450463	2.4604244	10.186311	28S_binpos-3900:3930	False	0.38	7.0738406	9.552761	4.5245695	0.9160415
CCCAGGGTCGTGGGTTCGGGCCCCA	snoDB0991_binpos-0:20	False	0.28	0.59	Ensemble	snoRNA	misc-tRF__tRNA-Lys-CTT	tRNA	LOCO	True	False	False	['LC']	<span style="color:red">Baseline, Seq, Seq-Rev, Seq-Seq, Seq-Struct</span>	<span style="color:green">>-----</span><span style="color:goldenrod">|</span><span style="color:red">----✗<</span>	GCATTGTGGTTCAGTGGTAGAATTCTCGT	....(((((.........)))))..	Novel	GCATTGT<span style="background-color:lightgreen">GGTTC</span>AGTGGTAGAATTCTCGT	False	False	False	snoDB0991_binpos-0:20	False	0.59	1.7633436	11.72282	3.0112193	-7.189185	28S_binpos-2160:2190	False	0.43	-5.162845	1.5320541	2.5494633	10.727802	5S_binpos-50:75	False	0.43	13.762126	10.017957	6.6744065	5.8513765	28S_binpos-4170:4200	False	0.48	-3.5817645	-3.7545984	2.460702	10.130826	28S_binpos-1170:1200	False	0.32	7.0333076	9.550972	4.5428815	0.97520065
CCCAGGGTCGTGGGTTCGGGCCCCACG	misc-tRF__tRNA-Cys-GCA	False	0.28	0.52	Ensemble	tRNA	misc-tRF__tRNA-Lys-CTT	tRNA	LOCO	True	False	False	['LC']	<span style="color:red">Baseline, Seq, Seq-Rev, Seq-Seq, Seq-Struct</span>	<span style="color:green">>-----</span><span style="color:goldenrod">|</span><span style="color:red">---✗-<</span>	AGGTCACGTCGGGGTCACCA	........((((((.......))))))	Novel	AGGT<span style="background-color:lightgreen">CACG</span>TCGGGGTCACCA	False	False	False	28S_binpos-2160:2190	False	0.44	1.7244706	11.744338	3.0525446	-7.168193	28S_binpos-2160:2190	False	0.41	-5.104672	1.5626525	2.5468574	10.731904	3p-CCA-tRF__tRNA-Tyr-GTA	False	0.41	11.484513	2.049688	6.0099597	6.2176733	misc-tRF__tRNA-Cys-GCA	False	0.52	-4.073608	-4.826779	2.469108	10.156844	28S_binpos-4920:4950	False	0.33	7.050114	9.5375395	4.5236273	0.91443294
CCCAGGGTCGTGGGTTCGGGCCCCACGT	misc-tRF__tRNA-Cys-GCA	False	0.28	0.5	Ensemble	tRNA	misc-tRF__tRNA-Lys-CTT	tRNA	LOCO	True	False	False	['LC']	<span style="color:red">Baseline, Seq, Seq-Rev, Seq-Seq, Seq-Struct</span>	<span style="color:green">>-----</span><span style="color:goldenrod">|</span><span style="color:red">--✗--<</span>	AGGTCACGTCGGGGTCACCA	........((((((.......)))))).	Novel	AGGT<span style="background-color:lightgreen">CACGT</span>CGGGGTCACCA	False	False	False	28S_binpos-5040:5070	False	0.43	1.533998	11.650311	3.0652847	-7.161417	28S_binpos-1200:1230	False	0.39	-5.116361	1.5255141	2.546363	10.734281	3p-CCA-tRF__tRNA-Tyr-GTA	False	0.41	13.822347	10.128093	6.0382705	6.1922684	misc-tRF__tRNA-Cys-GCA	False	0.5	-4.0091066	-4.8303022	2.4630706	10.161466	5.8S_binpos-108:135	False	0.36	7.062672	9.538311	4.518293	0.91195405
CCCAGGGTCGTGGGTTCGGGCCCCACGTA	3p-CCA-tRF__tRNA-Tyr-GTA	False	0.29	0.55	Ensemble	tRNA	misc-tRF__tRNA-Lys-CTT	tRNA	LOCO	True	False	False	['LC']	<span style="color:red">Baseline, Seq, Seq-Rev, Seq-Seq, Seq-Struct</span>	<span style="color:green">>-----</span><span style="color:goldenrod">|</span><span style="color:red">---✗-<</span>	GGTCGGGCCTGGTTAGTACT	........((((((.......))))))..	Novel	<span style="background-color:lightgreen">GGT</span><span style="background-color:red">CGGGCCT</span><span style="background-color:lightgreen">GGTTAGT</span>ACT	False	False	False	28S_binpos-2160:2190	False	0.41	3.3293407	11.600701	3.0698056	-7.162419	misc-tRF__MT-TY	False	0.38	-5.1336775	1.5029024	2.5466366	10.734893	3p-CCA-tRF__tRNA-Tyr-GTA	False	0.55	13.836794	10.107984	6.2008333	6.0822554	5S_binpos-50:75	False	0.48	-3.8000472	-4.478921	2.4653182	10.160733	28S_binpos-3330:3360	False	0.38	7.0602164	9.562408	4.513695	0.9044476
CCCAGGGTCGTGGGTTCGGGCCCCACGTT	28S_binpos-2160:2190	False	0.29	0.52	Ensemble	rRNA	misc-tRF__tRNA-Lys-CTT	tRNA	LOCO	True	False	False	['LC']	<span style="color:red">Baseline, Seq, Seq-Rev, Seq-Seq, Seq-Struct</span>	<span style="color:green">>-----</span><span style="color:goldenrod">|</span><span style="color:red">--✗--<</span>	TCACGAAGGTGGTTTTCCCAGGGC	........((((((.......))))))..	Novel	TCACGAAG<span style="background-color:lightgreen">GTGG</span>TTTTCCCAGGGC	False	False	False	28S_binpos-5040:5070	False	0.41	1.8511331	11.698799	3.0627067	-7.1554465	28S_binpos-1200:1230	False	0.38	-1.8715118	6.8018208	2.5463216	10.735171	28S_binpos-2160:2190	False	0.52	13.80938	10.12543	6.188449	5.9972496	misc-tRF__tRNA-Cys-GCA	False	0.52	-4.004878	-5.409269	2.4675038	10.155592	5.8S_binpos-108:135	False	0.38	7.0714097	9.541408	4.5216894	0.91063786
CCCAGGGTCGTGGGTTCGTGCCCCACG	45S-18S-head_binpos-1950:1980	False	0.3	0.56	Ensemble	rRNA	misc-tRF__tRNA-Lys-CTT	tRNA	LOCO	True	False	False	['LC']	<span style="color:red">Baseline, Seq, Seq-Rev, Seq-Seq, Seq-Struct</span>	<span style="color:green">>-----</span><span style="color:goldenrod">|</span><span style="color:red">---✗-<</span>	CGTGGGTTCGGGCCCCACGTTGGGCG	........((((((.......))))))	Novel	<span style="background-color:lightgreen">CGTGGGTTCG</span><span style="background-color:red">G</span><span style="background-color:lightgreen">GCCCCACG</span>TTGGGCG	False	False	False	5p-tRF__tRNA-Gly-GCC	False	0.33	-0.12530679	11.383347	1.3790388	-6.9028378	45S-18S-head_binpos-1950:1980	False	0.56	-5.1284113	1.5072259	2.535955	10.734836	RNU11__ENST00000387069.1_binpos-112:134	False	0.52	11.454396	2.0214803	5.9981313	6.1678004	28S_binpos-4860:4890	False	0.44	-4.334799	-5.114666	2.4906578	10.112766	28S_binpos-4920:4950	False	0.3	7.064433	9.578335	4.517786	0.9059185
CCCAGGGTCGTGGGTTCGTGCCCCACGT	DMWD__ENST00000377735.7_binpos-1080:1110	False	0.28	0.54	Ensemble	protein_coding	misc-tRF__tRNA-Lys-CTT	tRNA	LOCO	True	False	False	['LC']	<span style="color:red">Baseline, Seq, Seq-Rev, Seq-Seq, Seq-Struct</span>	<span style="color:green">>-----</span><span style="color:goldenrod">|</span><span style="color:red">---✗-<</span>	GGTCACCGTGTGGTCCTTCAC	........((((((.......)))))).	Novel	<span style="background-color:lightgreen">GGTC</span><span style="background-color:red">ACCGT</span><span style="background-color:lightgreen">GTGG</span>TCCTTCAC	False	False	False	DMWD__ENST00000377735.7_binpos-1080:1110	False	0.54	-0.39341843	11.243118	1.3745528	-6.899737	45S-18S-head_binpos-1950:1980	False	0.54	-5.153757	1.5206227	2.5057135	10.763465	RNU11__ENST00000387069.1_binpos-112:134	False	0.46	13.876095	10.204165	6.029787	6.2338023	DMWD__ENST00000377735.7_binpos-1080:1110	False	0.46	-4.2524133	-5.0602746	2.4900837	10.112412	28S_binpos-3330:3360	False	0.32	7.0713353	9.5417185	4.5134945	0.904582
CCCAGGGTCGTGGGTTCGTGCCCCACGTT	5p-tRF__tRNA-Val-CAC	False	0.3	0.48	Ensemble	tRNA	misc-tRF__tRNA-Lys-CTT	tRNA	LOCO	True	False	False	['LC']	<span style="color:red">Baseline, Seq, Seq-Rev, Seq-Seq, Seq-Struct</span>	<span style="color:green">>-----</span><span style="color:goldenrod">|</span><span style="color:red">--✗--<</span>	CGTGGGTTCGGGCCCCACGTTGGGCG	........((((((.......))))))..	Novel	<span style="background-color:lightgreen">CGTGGGTTCG</span><span style="background-color:red">G</span><span style="background-color:lightgreen">GCCCCACGTT</span>GGGCG	False	False	False	5p-tRF__tRNA-Gly-GCC	False	0.38	-0.20528653	11.068302	1.3716531	-6.9004436	5p-tRF__tRNA-Val-CAC	False	0.48	-1.8608147	6.811333	2.5232728	10.743099	RNU11__ENST00000387069.1_binpos-112:134	False	0.45	13.846836	10.163044	6.1636415	6.0613422	DMWD__ENST00000377735.7_binpos-1080:1110	False	0.48	-4.035176	-5.4636416	2.4914467	10.11317	28S_binpos-3330:3360	False	0.34	7.0868397	9.543933	4.507785	0.9201454
CCCAGGGTCTGGTCAGAGTT	DHX15__ENST00000513092.1_binpos-30:60	False	0.29	0.5	Ensemble	protein_coding	miR-6764-5p	miRNA	IsomiR	True	False	False	['LC']	<span style="color:red">Baseline, Seq, Seq-Rev, Seq-Seq, Seq-Struct</span>	<span style="color:green">>-----</span><span style="color:goldenrod">|</span><span style="color:red">--✗--<</span>	AGCGGGAGGGGTGGGGGTCCTCCAGAGT	.((((...))))........	Novel	AGCGGGAGGGGTGG<span style="background-color:lightgreen">GGGTC</span><span style="background-color:red">CTCC</span><span style="background-color:lightgreen">AGAGT</span>	False	False	False	snoDB0617_binpos-52:72	False	0.4	-2.443425	5.5584283	-2.617747	-3.9402807	snoDB0440_binpos-60:86	False	0.45	1.6639923	1.5406705	8.322048	9.0271635	DHX15__ENST00000513092.1_binpos-30:60	False	0.5	3.0256941	6.870087	7.666293	2.4587994	5S_binpos-25:50	False	0.38	5.1543775	5.782853	-0.7023466	4.057706	28S_binpos-3090:3120	False	0.39	5.7152414	5.9456544	5.4171147	7.187891
CCCAGGGTCTGGTCAGAGTTG	28S_binpos-2820:2850	False	0.3	0.48	Ensemble	rRNA	miR-6764-5p	miRNA	IsomiR	True	False	False	['LC']	<span style="color:red">Baseline, Seq, Seq-Rev, Seq-Seq, Seq-Struct</span>	<span style="color:green">>-----</span><span style="color:goldenrod">|</span><span style="color:red">--✗--<</span>	CATTGGTCGTGGTTGTAGTC	.((((...)))).........	Novel	CAT<span style="background-color:lightgreen">TGGTC</span><span style="background-color:red">GTG</span><span style="background-color:lightgreen">GTTG</span>TAGTC	False	False	False	28S_binpos-4170:4200	False	0.41	-2.233601	5.1157146	-2.6127956	-3.9536	28S_binpos-2820:2850	False	0.48	1.6891252	1.5517027	8.384781	9.047867	RPS25__ENST00000629062.1_binpos-990:1020	False	0.38	16.956152	-1.1059394	7.6420827	2.3849485	RPS25__ENST00000629062.1_binpos-990:1020	False	0.38	5.2646475	5.911812	-0.6960612	4.056805	18S_binpos-588:616	False	0.35	5.8149357	5.902993	5.3761325	7.186083
CCCAGGGTTCAGACTACCTGTTC	DNM3OS__ENST00000648909.1_binpos-0:26	True	0.28	0.04	Ensemble	lncRNA	DNM3OS__ENST00000648909.1_binpos-0:26	lncRNA	LOCO	False	True	False	['TCGA']	<span style="color:green">Baseline, Seq, Seq-Rev, Seq-Seq, Seq-Struct</span>	<span style="color:green">>✓----</span><span style="color:goldenrod">|</span><span style="color:red">-----<</span>	CCCAGTGTTCAGACTACCTGTTC	..((((..........))))...	lncRNA	<span style="background-color:lightgreen">CCCAG</span><span style="background-color:red">T</span><span style="background-color:lightgreen">GTTCAGACTACCTGTTC</span>	False	False	False	DNM3OS__ENST00000648909.1_binpos-0:26	True	0.04	4.094593	-0.9976172	-7.833275	7.610182	DNM3OS__ENST00000648909.1_binpos-0:26	True	0.08	-4.30463	-7.6238527	18.32186	5.258676	DNM3OS__ENST00000648909.1_binpos-0:26	True	0.08	13.7796545	-2.9310312	12.639235	1.2207724	DNM3OS__ENST00000648909.1_binpos-0:26	True	0.04	-2.0752227	9.427598	2.9717793	16.71986	DNM3OS__ENST00000648909.1_binpos-0:26	True	0.04	-6.1962833	2.1541274	18.961784	9.12574
CCCAGGGTTGTGGGGACA	28S_binpos-4170:4200	False	0.28	0.54	Ensemble	rRNA	UBALD2__ENST00000589240.1_binpos-600:630	protein_coding	HICO-Novel	True	False	False	['LC']	<span style="color:red">Baseline, Seq, Seq-Rev, Seq-Seq, Seq-Struct</span>	<span style="color:green">>-----</span><span style="color:goldenrod">|</span><span style="color:red">---✗-<</span>	GGGACAGTGCCAGGTGGGGAGTTTGACT	((((......))))....	Novel	GGGACAGTG<span style="background-color:lightgreen">CCAG</span><span style="background-color:red">GTGG</span><span style="background-color:lightgreen">GGAGTTT</span>GACT	False	False	True	28S_binpos-4170:4200	False	0.54	-3.1821175	8.190845	-3.8519216	-1.4790713	28S_binpos-4170:4200	False	0.47	-1.642423	-5.607382	10.015754	5.141184	28S_binpos-4170:4200	False	0.54	-2.4752154	1.0873032	8.216957	3.9771075	28S_binpos-4170:4200	False	0.54	-5.9559855	0.9120447	5.284323	6.5379477	28S_binpos-4350:4380	False	0.33	5.0743756	6.5349946	4.9194255	4.981456
CCCAGGGTTTAGACTATCTGTTC	miR-199b-5p	True	0.3	0.04	Ensemble	miRNA	mir-199b	miRNA	LOCO	False	True	False	['TCGA']	<span style="color:green">Baseline, Seq-Rev, Seq-Seq</span>	<span style="color:green">>✓----</span><span style="color:goldenrod">|</span><span style="color:red">-----<</span>	CCCAGTGTTTAGACTATCTGTTC	..((((..........))))...	miRNA	<span style="background-color:lightgreen">CCCAG</span><span style="background-color:red">T</span><span style="background-color:lightgreen">GTTTAGACTATCTGTTC</span>	False	False	False	5p-tRF__tRNA-His-GTG	False	0.52	-1.3098749	0.9820848	-9.754234	-5.8273835	miR-199b-5p	True	0.04	-1.1646591	-7.363092	16.309015	-9.591143	5S_binpos-50:75	False	0.65	14.094318	-2.4673152	12.636608	1.2284801	miR-199b-5p	True	0.04	-1.9947535	-4.9451613	0.9011847	19.363602	miR-199b-5p	True	0.04	-8.836645	11.619964	-3.952659	-0.4403709
CCCAGGTAGAGGGGTCCG	16S_binpos-1230:1260	False	0.28	0.54	Ensemble	rRNA	MKNK2__ENST00000589534.2_binpos-0:27	protein_coding	HICO-Novel	True	False	False	['LC']	<span style="color:red">Seq, Seq-Rev, Seq-Seq, Seq-Struct</span>	<span style="color:green">>-----</span><span style="color:goldenrod">|</span><span style="color:red">---✗-<</span>	TCCAACGTGGATACACCCGGGAGGTC	(((.......))).....	Novel	TCCAACGTGGATACA<span style="background-color:lightgreen">CCC</span><span style="background-color:red">GGG</span><span style="background-color:lightgreen">AGGT</span>C	False	False	True	16S_binpos-1230:1260	False	0.54	4.935935	11.347723	-5.3868103	-9.203944	28S_binpos-1560:1590	False	0.48	-3.7230177	2.998052	6.856388	-6.919924	5S_binpos-50:75	False	0.48	-2.5140982	0.8347259	9.81707	3.3499336	snoDB0485_binpos-50:70	False	0.5	-2.1098776	-3.395237	10.944274	5.8814554	28S_binpos-240:270	True	0.26	4.509779	8.221699	5.430772	3.291868
CCCAGGTCAGTGCGTGCCCGCG	28S_binpos-1170:1200	False	0.28	0.45	Ensemble	rRNA	no_annotation	no_annotation	no_annotation	True	False	False	['LC']	<span style="color:red">Seq, Seq-Rev, Seq-Seq, Seq-Struct</span>	<span style="color:green">>-----</span><span style="color:goldenrod">|</span><span style="color:red">--✗--<</span>	TGTCCCCAGTGCGCCCCGG	...........(((....))).	Novel	TGTCCC<span style="background-color:lightgreen">CAGTGCG</span><span style="background-color:red">CC</span><span style="background-color:lightgreen">CCGG</span>	False	False	False	28S_binpos-1170:1200	False	0.45	-2.7265415	10.66622	-1.0066563	-5.0709677	18S_binpos-224:252	False	0.41	-2.4807417	5.060032	5.1826515	2.280877	PHLDA3__ENST00000367311.5_binpos-116:145	False	0.41	16.14311	-6.522783	6.156613	2.0578353	28S_binpos-2430:2460	False	0.41	-3.5698893	-2.619446	5.074209	7.304334	28S_binpos-2550:2580	True	0.27	-1.8725578	10.561921	6.855486	5.0723443
CCCAGGTCGCAGGCTCCTCAGA	18S_binpos-224:252	False	0.28	0.5	Ensemble	rRNA	C2CD4C__ENST00000332235.8_binpos-2842:2871;DNMT3A__ENST00000264709.7_binpos-570:600;DNMT3A__ENST00000321117.10_binpos-522:551;DNMT3A__ENST00000380756.7_binpos-476:504;DNMT3A__ENST00000406659.3_binpos-567:594;MUC5AC__ENST00000636567.1_binpos-5675:5700	protein_coding	LOCO	True	False	False	['LC']	<span style="color:red">Baseline, Seq, Seq-Rev, Seq-Seq, Seq-Struct</span>	<span style="color:green">>-----</span><span style="color:goldenrod">|</span><span style="color:red">--✗--<</span>	CCGAGGCCTCTCCAGTCC	....((((...)))).......	Novel	CCG<span style="background-color:lightgreen">AGGC</span>CTCTCCAGTCC	False	False	False	GARS1__ENST00000454308.6_binpos-30:60	False	0.41	-1.3346997	2.4986649	5.0443926	0.5401302	DPM1__ENST00000684628.1_binpos-28:56	False	0.46	-0.84902954	3.3724666	8.005561	-1.3624451	miR-339-5p	False	0.48	15.995299	-6.8055935	7.3508554	1.4033444	18S_binpos-224:252	False	0.5	0.14385529	-2.5221522	5.904535	7.4424276	ADGRG1__ENST00000568487.1_binpos-360:390	False	0.32	2.1825724	3.6728897	9.901354	3.723672
CCCAGGTCGCAGGCTCCTCAGT	SPAST__ENST00000315285.9_binpos-20:40	True	0.28	0.27	Ensemble	protein_coding	C2CD4C__ENST00000332235.8_binpos-2842:2871;MUC5AC__ENST00000636567.1_binpos-5675:5700	protein_coding	LOCO	True	True	False	['TCGA', 'LC']	<span style="color:green">Seq</span>	<span style="color:green">>----✓</span><span style="color:goldenrod">|</span><span style="color:red">-----<</span>	TTCAGGTCGCAGTCTCCCT	....((((...)))).......	protein_coding	TT<span style="background-color:lightgreen">CAGGTCGCAG</span><span style="background-color:red">T</span><span style="background-color:lightgreen">CTCC</span>CT	False	False	False	SPAST__ENST00000315285.9_binpos-20:40	True	0.27	-1.3435092	2.1709833	4.989363	0.6128607	DPM1__ENST00000684628.1_binpos-28:56	False	0.48	-1.2698152	3.0633914	18.741829	-0.9681579	DPM1__ENST00000684628.1_binpos-28:56	False	0.5	16.068075	-6.8578706	7.410403	1.2289339	snoDB0617_binpos-52:72	False	0.41	-1.5130497	-2.7334208	5.0481906	0.8680646	ADGRG1__ENST00000568487.1_binpos-360:390	False	0.32	2.2221966	3.6518326	9.912863	3.7199917
CCCAGGTCGGAAACGGAGCAGG	28S_binpos-2850:2880	False	0.28	0.5	Ensemble	rRNA	RN7SL1__ENST00000618786.1_binpos-180:210;RN7SL2__ENST00000490232.3_binpos-180:210;RN7SL3__ENST00000610674.1_binpos-180:210	miscRNA	LOCO	True	True	False	['TCGA', 'LC']	<span style="color:red">Baseline, Seq, Seq-Rev, Seq-Seq, Seq-Struct</span>	<span style="color:green">>-----</span><span style="color:goldenrod">|</span><span style="color:red">--✗--<</span>	AGGGAAGTCGGCAAGCCGG	.((.(.((.......)).).))	Novel	AGGGAA<span style="background-color:lightgreen">GTCGG</span><span style="background-color:red">CAAGC</span><span style="background-color:lightgreen">CGG</span>	False	False	False	28S_binpos-2850:2880	False	0.5	-1.5155609	10.920536	8.848412	-4.643616	28S_binpos-1320:1350	False	0.35	-4.306756	0.9527311	2.5624175	-0.52447355	ZNF888__ENST00000596623.2_binpos-60:90	False	0.45	4.248178	-12.69073	10.887772	4.9658647	18S_binpos-784:812	False	0.5	-3.5684433	-0.9932267	-3.0183504	3.3857534	28S_binpos-3870:3900	False	0.36	6.441791	9.170094	5.4455624	5.6451263
CCCAGGTCGGAAACGGAGCAGGT	18S_binpos-532:560	False	0.28	0.54	Ensemble	rRNA	RN7SL1__ENST00000618786.1_binpos-180:210;RN7SL2__ENST00000490232.3_binpos-180:210;RN7SL3__ENST00000610674.1_binpos-180:210	miscRNA	LOCO	True	False	False	['LC']	<span style="color:red">Baseline, Seq, Seq-Rev, Seq-Seq, Seq-Struct</span>	<span style="color:green">>-----</span><span style="color:goldenrod">|</span><span style="color:red">---✗-<</span>	TAACCCAGAGGTCGATGGATCGGAAC	.((.(.((.......)).).)).	Novel	TAACCCAG<span style="background-color:lightgreen">AGGTCG</span><span style="background-color:red">ATGGAT</span><span style="background-color:lightgreen">CGGA</span>AC	False	False	False	28S_binpos-2850:2880	False	0.5	-0.20550995	8.717596	8.848551	-4.638244	28S_binpos-2430:2460	False	0.38	-4.2876425	0.96678036	2.5674937	-0.5094579	28S_binpos-450:480	False	0.43	16.511208	-5.3668313	10.785548	5.184762	18S_binpos-532:560	False	0.54	-3.4531314	-1.105775	-3.0443847	3.3779314	28S_binpos-1200:1230	False	0.39	6.4369235	9.125497	5.4150314	5.618691
CCCAGGTGGCCGGGTTCG	misc-tRF__tRNA-Gly-GCC	False	0.3	0.43	Ensemble	tRNA	GPAT4__ENST00000396987.7_binpos-5850:5880;MAP2K1__ENST00000687191.1_binpos-1364:1386;MAP2K1__ENST00000691077.1_binpos-1450:1479;MAP2K1__ENST00000692487.1_binpos-1450:1479;PPIF__ENST00000225174.8_binpos-754:783;PPIF__ENST00000448165.1_binpos-625:650	protein_coding	LOCO	True	False	False	['LC']	<span style="color:red">Baseline, Seq, Seq-Rev, Seq-Seq, Seq-Struct</span>	<span style="color:green">>-----</span><span style="color:goldenrod">|</span><span style="color:red">-✗---<</span>	GGCTCGGGGGGCCCCGTCCGT	(((.((...)))))....	Novel	GGCTC<span style="background-color:lightgreen">GGG</span>GGGCCCCGTCCGT	False	False	False	snoDB0855_binpos-50:70	False	0.36	0.0846961	10.544595	2.811459	-5.52957	misc-tRF__tRNA-Gly-GCC	False	0.43	-3.1748328	6.0262995	6.397797	4.367847	28S_binpos-1170:1200	False	0.43	-2.855908	1.2280641	8.5159645	3.7770686	RPL36AL__ENST00000298289.7_binpos-26:52	False	0.4	-2.5360732	-3.0720992	-2.3189278	1.6618508	28S_binpos-600:630	False	0.28	4.955846	8.231563	5.571591	3.1754446
CCCAGGTGGCCGGGTTCGA	28S_binpos-4170:4200	True	0.28	0.26	Ensemble	rRNA	hypermapper_57	protein_coding	LOCO	True	False	False	['LC']	<span style="color:green">Baseline, Seq-Rev</span>	<span style="color:green">>----✓</span><span style="color:goldenrod">|</span><span style="color:red">-----<</span>	GCCAGGTGGGGAGTTTGA	(((.((...))))).....	rRNA	G<span style="background-color:lightgreen">CCAGGTGG</span><span style="background-color:red">GGAG</span><span style="background-color:lightgreen">TTT</span>GA	False	False	False	RNU1-1__ENST00000383925.1_binpos-28:56	False	0.36	-0.15863171	9.479426	2.815318	-5.5288315	RNY5_binpos-60:84	False	0.56	-3.1740127	5.974896	6.410102	4.3786216	28S_binpos-210:240	False	0.44	1.872785	8.200567	8.558024	3.7946339	28S_binpos-4170:4200	True	0.26	-2.5269442	-3.0849679	-2.3273346	1.6529177	28S_binpos-600:630	True	0.26	4.939266	8.296364	5.582025	3.1875932
CCCAGGTGGCCGGGTTCGACTCCCGGTA	5.8S_binpos-108:135	True	0.28	0.23	Ensemble	rRNA	no_annotation	no_annotation	no_annotation	True	False	False	['LC']	<span style="color:green">Seq, Seq-Seq</span>	<span style="color:green">>----✓</span><span style="color:goldenrod">|</span><span style="color:red">-----<</span>	TCACCCAGGCGGCCCGGGTTCGACTCCCGG	........((((((.......)))))).	rRNA	TCA<span style="background-color:lightgreen">CCCAGG</span><span style="background-color:red">CGGC</span><span style="background-color:lightgreen">CCGGGTTCGACTCCCGG</span>	False	False	False	5.8S_binpos-108:135	True	0.23	3.12864	11.790876	-7.6267	-1.4845581	misc-tRF__tRNA-Glu-TTC	True	0.23	-4.0468864	1.5025738	10.818826	-0.51222116	45S-18S-head_binpos-1950:1980	False	0.29	13.779767	10.114266	6.088596	6.2207475	28S_binpos-630:660	False	0.54	-3.2719388	-4.593667	-2.4222345	0.43463743	28S_binpos-600:630	False	0.31	6.2726207	9.845697	4.9807587	2.1024761
CCCAGGTGGCCGGGTTCGGCTCCCGGTA	RNY5_binpos-60:84	False	0.3	0.5	Ensemble	YRNA	no_annotation	no_annotation	no_annotation	True	False	False	['LC']	<span style="color:red">Baseline, Seq, Seq-Rev, Seq-Seq, Seq-Struct</span>	<span style="color:green">>-----</span><span style="color:goldenrod">|</span><span style="color:red">--✗--<</span>	CGGCGGGGCGGGGCGGTTCGTCCCCCC	.((.((.(((((....))))).))))..	Novel	CGGCGGGGCGGGGC<span style="background-color:lightgreen">GGTTCG</span><span style="background-color:red">TC</span><span style="background-color:lightgreen">CCCC</span>C	False	False	False	5.8S_binpos-108:135	False	0.45	2.661868	11.846045	-7.587712	-1.5455804	RNY5_binpos-60:84	False	0.5	-4.315636	4.8551683	6.509793	4.2939944	28S_binpos-240:270	False	0.43	13.903825	10.101723	7.8895717	5.9613857	28S_binpos-2700:2730	False	0.46	-3.2040522	-4.585139	-2.4222572	0.4894108	28S_binpos-600:630	False	0.31	6.2541285	9.847701	4.970066	2.100064
CCCAGGTGTGATTCTGATT	miR-361-3p	True	0.28	0.17	Ensemble	miRNA	mir-361	miRNA	LOCO	True	False	False	['LC']	<span style="color:green">Seq, Seq-Rev, Seq-Struct</span>	<span style="color:green">>---✓-</span><span style="color:goldenrod">|</span><span style="color:red">-----<</span>	TCCCCCAGGTGTGATTCTGATTT	..((((......))))...	miRNA	TCC<span style="background-color:lightgreen">CCCAGGTGTGATTCTGATT</span>T	False	False	False	miR-361-3p	True	0.17	2.1836271	4.3132515	0.27901766	6.5109773	snoDB0790_binpos-60:80	False	0.41	5.780391	2.913087	12.937065	-7.3850183	miR-361-3p	True	0.17	3.997546	7.6143646	2.9189126	2.6846764	miR-361-3p	True	0.17	2.4961913	4.9584303	8.561786	9.708768	RNU1-1__ENST00000383925.1_binpos-28:56	False	0.29	4.0401993	5.624314	9.365725	4.5611935
CCCAGGTGTGATTCTGATTT	miR-361-3p	True	0.28	0.13	Ensemble	miRNA	mir-361	miRNA	LOCO	True	False	False	['LC']	<span style="color:green">Seq, Seq-Rev, Seq-Struct</span>	<span style="color:green">>--✓--</span><span style="color:goldenrod">|</span><span style="color:red">-----<</span>	TCCCCCAGGTGTGATTCTGATTT	..((((......))))....	miRNA	TCC<span style="background-color:lightgreen">CCCAGGTGTGATTCTGATTT</span>	False	False	False	miR-361-3p	True	0.13	1.4022774	3.229216	0.299612	6.4855843	miR-361-3p	False	0.41	5.80774	2.9327252	12.938567	-7.3834124	miR-361-3p	True	0.13	3.9429023	7.4831	2.9077888	2.6736	miR-361-3p	True	0.13	2.6196897	4.8636484	8.558756	9.68949	snoDB0853_binpos-84:112	False	0.29	3.9869645	5.6179705	9.376715	4.5190096
CCCAGGTGTGATTCTGATTTG	miR-361-3p	True	0.28	0.17	Ensemble	miRNA	mir-361	miRNA	LOCO	True	False	False	['LC']	<span style="color:green">Seq, Seq-Rev, Seq-Struct</span>	<span style="color:green">>---✓-</span><span style="color:goldenrod">|</span><span style="color:red">-----<</span>	TCCCCCAGGTGTGATTCTGATTT	..((((......)))).....	miRNA	TCC<span style="background-color:lightgreen">CCCAGGTGTGATTCTGATTT</span>	False	False	False	miR-361-3p	True	0.17	0.29113677	2.0013907	0.31301865	6.4461756	miR-361-3p	False	0.45	5.8197017	2.9514532	12.942896	-7.38956	miR-361-3p	True	0.17	15.969907	-1.343773	2.9139004	2.6758587	miR-361-3p	True	0.17	2.8149614	4.827774	8.558069	9.685489	snoDB0853_binpos-84:112	False	0.33	4.0265303	5.5979943	9.387039	4.5258064
CCCAGGTTCGGTAAATAAACAATT	5S_binpos-0:25	False	0.3	0.52	Ensemble	rRNA	TMED2__ENST00000262225.8_binpos-2070:2100	protein_coding	HICO-Novel	True	False	False	['LC']	<span style="color:red">Baseline, Seq, Seq-Rev, Seq-Seq, Seq-Struct</span>	<span style="color:green">>-----</span><span style="color:goldenrod">|</span><span style="color:red">--✗--<</span>	CTACCAAACCTGCATTAAAAATTTCGGTT	.((......)).............	Novel	CTACCAAACCTGCATTAA<span style="background-color:lightgreen">AAAT</span>TTCGGTT	False	False	True	18S_binpos-1820:1848	False	0.44	-1.835684	4.916395	1.5201472	-10.758004	5S_binpos-0:25	False	0.52	-2.3704083	0.9763632	9.137197	13.116932	28S_binpos-3630:3660	False	0.48	14.523812	4.8763895	5.6387453	-3.652736	16S_binpos-780:810	False	0.5	-0.24886557	-2.1191676	8.469327	1.0367693	12S_binpos-90:120	False	0.38	-0.77718985	14.735974	6.6429324	-4.946088
CCCAGGTTGGAGTGCAGTGG	RNY3_binpos-0:27	False	0.28	0.5	Ensemble	YRNA	hypermapper_170	protein_coding	HICO-Novel	True	False	False	['LC']	<span style="color:red">Seq, Seq-Rev, Seq-Seq, Seq-Struct</span>	<span style="color:green">>-----</span><span style="color:goldenrod">|</span><span style="color:red">--✗--<</span>	AAGCAGGAGGTGTCAGAA	.(((.((......))..)))	Novel	AAG<span style="background-color:lightgreen">CAGG</span><span style="background-color:red">AGGTG</span><span style="background-color:lightgreen">TCA</span>GAA	False	False	True	18S_binpos-1204:1232	False	0.43	-2.9361677	7.7677608	-3.5654583	-2.4927502	hypermapper_1871	False	0.35	4.7064643	2.4794526	7.6098976	7.410621	hypermapper_1871	False	0.36	3.5499413	7.2526402	7.876284	2.3819826	RNY3_binpos-0:27	False	0.5	-0.12725993	0.42173755	-2.2804475	4.6721787	18S_binpos-588:616	True	0.25	5.3477216	6.8062263	7.264107	6.303736
CCCAGGTTGTAGCGGAGTGGT	28S_binpos-1950:1980	False	0.3	0.55	Ensemble	rRNA	AK2__ENST00000695599.1_binpos-1860:1880;piR_0333_binpos-3654:3683	piRNA;protein_coding	LOCO	True	False	False	['LC']	<span style="color:red">Baseline, Seq, Seq-Rev, Seq-Seq, Seq-Struct</span>	<span style="color:green">>-----</span><span style="color:goldenrod">|</span><span style="color:red">---✗-<</span>	TGAGGTAGGAGGTTGTATAGTT	.(((..((......)).))).	Novel	T<span style="background-color:lightgreen">GAG</span>GTAGGAGGTTGTATAGTT	False	False	False	misc-tRF__tRNA-Gly-GCC	False	0.43	4.648153	11.0732155	-7.0797	7.3386035	28S_binpos-1950:1980	False	0.55	-2.6423252	2.7607186	3.0173333	-3.6699476	28S_binpos-210:240	False	0.44	17.661024	-3.0402014	9.718387	4.371378	snoDB0419_binpos-30:60	False	0.43	-2.2688696	-3.2283099	8.081886	8.050094	12S_binpos-660:690	False	0.33	5.3354716	6.838295	7.30445	8.147187
CCCAGTAAGTGCGGGTCA	18S_binpos-1624:1652	True	0.28	0.05	Ensemble	rRNA	18S_binpos-1652:1680	rRNA	HICO-Familiar	True	False	False	['LC']	<span style="color:green">Baseline, Seq, Seq-Rev, Seq-Seq, Seq-Struct</span>	<span style="color:green">>✓----</span><span style="color:goldenrod">|</span><span style="color:red">-----<</span>	TCCCAGTAAGTGCGGGTCA	(((.((....)))))...	rRNA	T<span style="background-color:lightgreen">CCCAGTAAGTGCGGGTCA</span>	False	False	True	18S_binpos-1624:1652	True	0.05	5.7950077	10.539701	10.123854	-0.44925445	18S_binpos-1624:1652	True	0.14	-1.708588	3.4949665	17.467205	2.9368298	12S_binpos-660:690	True	0.22	-2.3798292	0.7842264	9.703246	3.7840564	18S_binpos-1624:1652	True	0.05	-3.3981404	-1.8867486	-9.655381	-1.0220717	28S_binpos-2340:2370	True	0.1	0.97632086	1.2591898	3.3288631	6.026789
CCCAGTAAGTGCGGGTCAT	18S_binpos-1652:1680	True	0.28	0.05	Ensemble	rRNA	18S_binpos-1652:1680	rRNA	HICO-Familiar	True	False	False	['LC']	<span style="color:green">Baseline, Seq, Seq-Rev, Seq-Seq, Seq-Struct</span>	<span style="color:green">>✓----</span><span style="color:goldenrod">|</span><span style="color:red">-----<</span>	CCCAGTAAGTGCGGGTCATA	(((.((....)))))....	rRNA	<span style="background-color:lightgreen">CCCAGTAAGTGCGGGTCAT</span>A	False	False	True	18S_binpos-1624:1652	True	0.11	3.7762775	10.772612	-3.0308647	3.253447	18S_binpos-1624:1652	True	0.1	-2.2007844	0.51042664	17.462524	3.0106797	12S_binpos-660:690	True	0.17	1.9541112	6.222428	9.69756	3.8218384	18S_binpos-1652:1680	True	0.05	-1.978598	-2.0196285	-9.665651	-1.0029054	28S_binpos-2340:2370	True	0.05	0.978562	1.2560111	3.322835	6.0479174
CCCAGTAAGTGCGGGTCATA	18S_binpos-1652:1680	True	0.28	0.0	Ensemble	rRNA	18S_binpos-1652:1680	rRNA	HICO-Familiar	True	False	False	['LC']	<span style="color:green">Baseline, Seq, Seq-Rev, Seq-Seq, Seq-Struct</span>	<span style="color:green">>✓----</span><span style="color:goldenrod">|</span><span style="color:red">-----<</span>	CCCAGTAAGTGCGGGTCATA	(((.((....))))).....	rRNA	<span style="background-color:lightgreen">CCCAGTAAGTGCGGGTCATA</span>	False	False	True	18S_binpos-1652:1680	True	0.13	4.3114314	10.435777	-3.0380514	3.2540712	18S_binpos-1652:1680	True	0.14	-2.4378664	0.1609814	17.461384	3.051641	18S_binpos-1652:1680	True	0.13	1.9294126	6.1042914	9.73144	3.796713	18S_binpos-1652:1680	True	0.0	-2.0867615	-2.0183182	-9.668194	-1.0070261	snoDB0901_binpos-69:91	True	0.0	0.97623444	1.2475865	3.309711	6.038753
CCCAGTAAGTGCGGGTCATAA	12S_binpos-660:690	True	0.28	0.05	Ensemble	rRNA	18S_binpos-1652:1680	rRNA	HICO-Familiar	True	False	False	['LC']	<span style="color:green">Baseline, Seq, Seq-Rev, Seq-Seq, Seq-Struct</span>	<span style="color:green">>✓----</span><span style="color:goldenrod">|</span><span style="color:red">-----<</span>	CCCAGTAAGTGCGGGTCATA	(((.((....)))))......	rRNA	<span style="background-color:lightgreen">CCCAGTAAGTGCGGGTCATA</span>	False	False	True	18S_binpos-1652:1680	True	0.09	4.4777193	10.457705	-3.031411	3.2468066	18S_binpos-1652:1680	True	0.19	-2.4651341	0.199795	17.460894	3.07459	18S_binpos-1652:1680	True	0.09	17.840132	-1.3875355	9.788571	3.7873538	12S_binpos-660:690	True	0.05	-1.7232122	-2.3045366	-9.666744	-1.005136	28S_binpos-2340:2370	True	0.05	0.9603745	1.2500019	3.3107445	6.053465
CCCAGTAAGTGCGGGTCATAAG	18S_binpos-1652:1680	True	0.28	0.04	Ensemble	rRNA	18S_binpos-1652:1680	rRNA	HICO-Familiar	True	False	False	['LC']	<span style="color:green">Baseline, Seq, Seq-Rev, Seq-Seq, Seq-Struct</span>	<span style="color:green">>✓----</span><span style="color:goldenrod">|</span><span style="color:red">-----<</span>	TCCCAGTAAGTGCGGGTCATAAG	(((.((....))))).......	rRNA	T<span style="background-color:lightgreen">CCCAGTAAGTGCGGGTCATAAG</span>	False	False	True	18S_binpos-1652:1680	True	0.04	5.108024	10.625388	-3.035003	3.2467694	18S_binpos-1652:1680	True	0.15	-2.3390157	0.2336586	17.457275	3.092759	18S_binpos-1652:1680	True	0.04	15.721871	-7.356179	9.850102	3.6872098	12S_binpos-660:690	True	0.09	-1.7215513	-2.3591065	-9.665368	-1.0024265	28S_binpos-2820:2850	True	0.09	0.96542245	1.24503	3.2961688	6.043522
CCCAGTAAGTGCGGGTCATAAGC	18S_binpos-1652:1680	True	0.28	0.09	Ensemble	rRNA	18S_binpos-1652:1680	rRNA	HICO-Familiar	True	False	False	['LC']	<span style="color:green">Baseline, Seq, Seq-Rev, Seq-Seq, Seq-Struct</span>	<span style="color:green">>-✓---</span><span style="color:goldenrod">|</span><span style="color:red">-----<</span>	CCAGTAAGTGCGGGTCATAAGCT	(((.((....)))))........	rRNA	<span style="background-color:lightgreen">CCAGTAAGTGCGGGTCATAAGC</span>T	False	False	True	18S_binpos-1652:1680	True	0.09	5.3033686	10.676753	-3.039821	3.2505076	18S_binpos-1652:1680	True	0.12	-2.449493	0.31860882	17.450396	3.1460571	18S_binpos-1652:1680	True	0.09	16.764336	-3.76087	9.894564	3.6979659	18S_binpos-1652:1680	True	0.13	-1.7069265	-2.3617961	-9.667574	-1.0010339	28S_binpos-2820:2850	True	0.13	0.96499157	1.2507612	3.296786	6.0579667
CCCAGTAAGTGCGGGTCATAAGCTTG	18S_binpos-1652:1680	True	0.3	0.0	Ensemble	rRNA	18S_binpos-1652:1680	rRNA	HICO-Familiar	True	False	False	['LC']	<span style="color:green">Baseline, Seq, Seq-Rev, Seq-Seq, Seq-Struct</span>	<span style="color:green">>✓----</span><span style="color:goldenrod">|</span><span style="color:red">-----<</span>	CCCAGTAAGTGCGGGTCATAAGCTTG	(((.((....)))))...........	rRNA	<span style="background-color:lightgreen">CCCAGTAAGTGCGGGTCATAAGCTTG</span>	False	False	True	18S_binpos-1652:1680	True	0.12	5.740347	10.192446	-3.0266838	3.2268505	18S_binpos-1652:1680	True	0.0	-1.9777278	-2.881824	17.44132	3.2466855	18S_binpos-1652:1680	True	0.12	13.725219	5.249868	9.829422	3.7147293	18S_binpos-1652:1680	True	0.04	-2.0785527	-2.0267136	10.001834	5.3108706	RNY4_binpos-0:25	True	0.23	0.9662379	1.2528888	3.2921603	6.0433807
CCCAGTACAGATCGTTTCTC	NPC2__ENST00000554482.1_binpos-224:252	True	0.28	0.0	Ensemble	protein_coding	NPC2__ENST00000554482.1_binpos-224:252	protein_coding	HICO-Familiar	False	True	False	['TCGA']	<span style="color:green">Baseline, Seq, Seq-Rev, Seq-Seq, Seq-Struct</span>	<span style="color:green">>✓----</span><span style="color:goldenrod">|</span><span style="color:red">-----<</span>	CCCAGTACAGATCGTTTCTC	........(((.....))).	protein_coding	<span style="background-color:lightgreen">CCCAGTACAGATCGTTTCTC</span>	False	False	True	NPC2__ENST00000554482.1_binpos-224:252	True	0.0	-0.5406275	5.7497063	-1.2640176	4.3392463	NPC2__ENST00000554482.1_binpos-224:252	True	0.0	-0.43071046	3.489199	7.4385195	1.2957348	NPC2__ENST00000554482.1_binpos-224:252	True	0.0	2.5088603	8.77268	6.1070123	1.4110594	NPC2__ENST00000554482.1_binpos-224:252	True	0.0	-0.8941412	0.68067557	1.7453749	-2.7874236	NPC2__ENST00000554482.1_binpos-224:252	True	0.0	-3.5799701	9.619952	8.9715605	0.15274636
CCCAGTACTGAGCTGCCCCG	miR-486-5p	True	0.28	0.18	Ensemble	miRNA	KIRREL3__ENST00000525144.7_binpos-3045:3074;KIRREL3__ENST00000529097.6_binpos-2754:2781;LINC01551__ENST00000675861.1_binpos-270:297;mir-486-1;mir-486-2	lncRNA;miRNA;protein_coding	LOCO	True	False	False	['LC']	<span style="color:green">Baseline, Seq, Seq-Rev, Seq-Seq, Seq-Struct</span>	<span style="color:green">>---✓-</span><span style="color:goldenrod">|</span><span style="color:red">-----<</span>	TCCTGTACTGAGCTGCCCCGAG	..((((.....)))).....	miRNA	T<span style="background-color:lightgreen">CC</span><span style="background-color:red">TG</span><span style="background-color:lightgreen">TACTGAGCTGCCCCGA</span>G	False	False	False	miR-486-5p	True	0.18	3.0031886	11.260374	1.4483334	2.700066	miR-486-5p	True	0.18	-3.4490035	-9.288857	14.238753	5.237504	miR-486-5p	True	0.18	1.5975833	7.2139626	4.5215516	1.656145	miR-486-5p	True	0.18	0.95019203	0.32338157	-5.2071147	2.4962804	snoDB0962_binpos-0:30	True	0.1	-3.7448573	9.660455	1.7790666	7.3858385
CCCAGTACTGAGCTGCCCCGA	miR-486-5p	True	0.28	0.14	Ensemble	miRNA	mir-486-1;mir-486-2	miRNA	LOCO	True	False	False	['LC']	<span style="color:green">Baseline, Seq, Seq-Rev, Seq-Seq, Seq-Struct</span>	<span style="color:green">>--✓--</span><span style="color:goldenrod">|</span><span style="color:red">-----<</span>	TCCTGTACTGAGCTGCCCCGAG	..((((.....))))......	miRNA	T<span style="background-color:lightgreen">CC</span><span style="background-color:red">TG</span><span style="background-color:lightgreen">TACTGAGCTGCCCCGAG</span>	False	False	False	miR-486-5p	True	0.14	2.8870308	9.545386	1.4752219	2.7008224	miR-486-5p	True	0.14	-3.4735227	-9.337215	14.270543	5.2319894	miR-486-5p	True	0.14	17.72782	-1.9570448	4.531142	1.6183116	miR-486-5p	True	0.14	1.632167	0.29387096	-5.2198977	2.49702	28S_binpos-3960:3990	True	0.14	-3.7881067	9.669995	1.7001283	7.399171
CCCAGTACTGAGCTGCCCCGAG	miR-486-5p	True	0.28	0.09	Ensemble	miRNA	mir-486-1;mir-486-2	miRNA	LOCO	True	False	False	['LC']	<span style="color:green">Baseline, Seq, Seq-Rev, Seq-Seq, Seq-Struct</span>	<span style="color:green">>-✓---</span><span style="color:goldenrod">|</span><span style="color:red">-----<</span>	TCCTGTACTGAGCTGCCCCGAG	..((((.....)))).......	miRNA	T<span style="background-color:lightgreen">CC</span><span style="background-color:red">TG</span><span style="background-color:lightgreen">TACTGAGCTGCCCCGAG</span>	False	False	False	miR-486-5p	True	0.09	2.9617338	9.278878	1.449958	2.6767175	miR-486-5p	True	0.09	-3.4702206	-9.331539	14.287508	5.2371063	miR-486-5p	True	0.09	15.446325	-6.631733	4.538963	1.612056	miR-486-5p	True	0.09	1.8277179	0.22044711	-5.2118516	2.4969542	miR-486-5p	True	0.09	-3.7973528	9.687414	1.741462	7.4058576
CCCAGTACTGAGCTGCCCCGAGA	miR-486-5p	True	0.28	0.13	Ensemble	miRNA	mir-486-1;mir-486-2	miRNA	LOCO	True	False	False	['LC']	<span style="color:green">Baseline, Seq, Seq-Rev, Seq-Seq, Seq-Struct</span>	<span style="color:green">>--✓--</span><span style="color:goldenrod">|</span><span style="color:red">-----<</span>	TCCTGTACTGAGCTGCCCCGAG	..((((.....))))........	miRNA	T<span style="background-color:lightgreen">CC</span><span style="background-color:red">TG</span><span style="background-color:lightgreen">TACTGAGCTGCCCCGAG</span>	False	False	False	miR-486-5p	True	0.13	2.5585043	9.3257065	1.4715295	2.6969433	miR-486-5p	True	0.13	-3.502385	-9.299711	14.305195	5.236514	miR-486-5p	True	0.13	16.10473	-3.9033334	4.543063	1.6517367	miR-486-5p	True	0.13	1.8750153	0.20683663	-5.2236395	2.4885767	miR-486-5p	True	0.13	-3.8137205	9.688482	1.7379667	7.41026
CCCAGTACTGTGATAACTGA	snoDB0401_binpos-112:133	True	0.28	0.14	Ensemble	snoRNA	mir-101-1;mir-101-2	miRNA	LOCO	False	True	False	['TCGA']	<span style="color:green">Baseline, Seq, Seq-Seq, Seq-Struct</span>	<span style="color:green">>--✓--</span><span style="color:goldenrod">|</span><span style="color:red">-----<</span>	TACAGTACTGTGATAACTGAA	..((((.........)))).	snoRNA	TA<span style="background-color:lightgreen">CAGTACTGTGATAACTGA</span>A	False	False	False	snoDB0401_binpos-112:133	True	0.14	2.3618562	1.6542563	-3.656004	11.647786	18S_binpos-1484:1512	True	0.14	4.878767	-3.0326958	19.4957	9.36543	miR-101-3p	True	0.14	4.035525	7.4576473	15.228126	8.78833	miR-101-3p	False	0.39	5.751533	3.7266886	-4.4921217	-3.4487898	miR-101-3p	True	0.14	8.115557	-0.71843654	5.7987676	11.264583
CCCAGTCAAAAAAAAAAAAAA	16S_binpos-780:810	False	0.28	0.4	Ensemble	rRNA		lncRNA;piRNA;protein_coding	LOCO	True	False	False	['LC']	<span style="color:red">Seq, Seq-Rev, Seq-Seq, Seq-Struct</span>	<span style="color:green">>-----</span><span style="color:goldenrod">|</span><span style="color:red">-✗---<</span>	CCCAGGACCAAATCAAAAGGTCTGAAAAAT	.....................	Novel	<span style="background-color:lightgreen">CCCAG</span><span style="background-color:red">GACCAAA</span><span style="background-color:lightgreen">TCAAAA</span>GGTCTGAAAAAT	False	False	False	MALAT1__ENST00000534336.2_binpos-8400:8428	False	0.29	2.2286108	3.2632108	2.5787742	-12.4890995	snoDB0843_binpos-30:60	False	0.33	-3.0433953	9.988106	10.296128	7.5210123	16S_binpos-540:570	False	0.33	8.540702	-6.610889	8.71618	12.586757	16S_binpos-780:810	False	0.4	-9.382148	-0.43742183	-3.2296717	-6.014788	18S_binpos-224:252	True	0.24	7.5137196	4.3225827	9.725084	9.300145
CCCAGTCACCGGGCGTCATT	5p-tRF__tRNA-Val-CAC	False	0.29	0.56	Ensemble	tRNA	ZNF713__ENST00000466630.5_binpos-54:81	protein_coding	HICO-Novel	True	False	False	['LC']	<span style="color:red">Baseline, Seq, Seq-Rev, Seq-Seq, Seq-Struct</span>	<span style="color:green">>-----</span><span style="color:goldenrod">|</span><span style="color:red">---✗-<</span>	ATAGCTCAGTGGAGAGCATTTGACT	(((.......))).......	Novel	ATAGCT<span style="background-color:lightgreen">CAGT</span><span style="background-color:red">GGAGAGCATT</span><span style="background-color:lightgreen">TGAC</span>T	False	False	True	28S_binpos-450:480	False	0.5	-2.6415212	2.0489752	2.745214	-5.498749	12S_binpos-210:240	False	0.38	-3.3600557	0.56055677	13.721075	3.535991	5p-tRF__tRNA-Val-CAC	False	0.56	2.5694864	6.833541	9.059204	3.31351	snoDB0855_binpos-50:70	False	0.48	-3.2134311	-1.934259	3.4036913	-0.7077742	28S_binpos-450:480	False	0.3	2.5197978	8.1313	10.984252	6.648927
CCCAGTCATTCTCTAAAAAGG	PDZD8__ENST00000482496.5_binpos-360:390	False	0.3	0.56	Ensemble	protein_coding	H4C9__ENST00000615353.2_binpos-348:377	protein_coding	HICO-Novel	True	False	False	['LC']	<span style="color:red">Baseline, Seq, Seq-Rev, Seq-Seq, Seq-Struct</span>	<span style="color:green">>-----</span><span style="color:goldenrod">|</span><span style="color:red">---✗-<</span>	TTCTCCCAGTCTGTGATGAATTGCT	.....................	Novel	<span style="background-color:lightgreen">TTCT</span>CCCAGTCTGTGATGAATTGCT	False	False	True	snoDB0522_binpos-108:128	False	0.43	4.4664917	4.52982	10.437472	1.1899791	PDZD8__ENST00000482496.5_binpos-360:390	False	0.56	1.6200073	1.1181808	-1.7163129	7.355528	snoDB0522_binpos-108:128	False	0.48	7.494561	-6.096442	6.075861	12.544271	snoDB0522_binpos-108:128	False	0.43	0.00025588917	-0.15123498	4.785424	0.3872227	snoDB0254_binpos-58:79	False	0.36	7.1601353	4.0542297	10.010911	8.8291445
CCCAGTCATTCTCTAAAAAGGC	45S-18S-head_binpos-1770:1800	False	0.3	0.59	Ensemble	rRNA	H4C9__ENST00000615353.2_binpos-348:377	protein_coding	HICO-Novel	True	False	False	['LC']	<span style="color:red">Baseline, Seq, Seq-Rev, Seq-Seq, Seq-Struct</span>	<span style="color:green">>-----</span><span style="color:goldenrod">|</span><span style="color:red">---✗-<</span>	GCCAGTTGGAAGAAAACTTTTTGTCAAGC	......................	Novel	G<span style="background-color:lightgreen">CCAGT</span><span style="background-color:red">TGGAAGAA</span><span style="background-color:lightgreen">AACT</span>TTTTGTCAAGC	False	False	True	12S_binpos-300:330	False	0.4	2.1774473	4.0145106	10.442416	1.1873999	45S-18S-head_binpos-1770:1800	False	0.59	1.6874628	1.1346911	-1.7130527	7.3554497	snoDB0522_binpos-108:128	False	0.57	3.230045	-5.580421	5.853141	12.970334	snoDB0475_binpos-30:60	False	0.45	2.328262	0.27447364	4.7760296	0.3870368	EIF4A1__ENST00000584901.5_binpos-756:783	False	0.32	7.1548576	4.0504017	10.035925	8.774487
CCCAGTCATTCTCTAAAAAGGCC	PDZD8__ENST00000482496.5_binpos-360:390	False	0.3	0.61	Ensemble	protein_coding	H4C9__ENST00000615353.2_binpos-348:377	protein_coding	HICO-Novel	True	False	False	['LC']	<span style="color:red">Seq, Seq-Rev, Seq-Seq, Seq-Struct</span>	<span style="color:green">>-----</span><span style="color:goldenrod">|</span><span style="color:red">----✗<</span>	TTTTGTCAAGCTCATGCCAA	.......................	Novel	TTTT<span style="background-color:lightgreen">GTCA</span>AGCTCATGCCAA	False	False	True	12S_binpos-300:330	False	0.54	3.191894	6.1047845	10.445862	1.1902558	PDZD8__ENST00000482496.5_binpos-360:390	False	0.61	1.6663251	1.1297516	-1.7140385	7.356098	snoDB0522_binpos-108:128	False	0.5	7.9584455	-4.506582	6.670864	18.862703	12S_binpos-300:330	False	0.48	2.4489794	0.16467373	4.7950144	0.37849954	MEG9__ENST00000699460.1_binpos-1566:1595	True	0.26	7.1974883	4.0562844	10.053096	8.777254
CCCAGTCATTCTCTAAAAAGGCCCT	12S_binpos-300:330	False	0.28	0.52	Ensemble	rRNA	H4C9__ENST00000615353.2_binpos-348:377	protein_coding	HICO-Novel	True	False	False	['LC']	<span style="color:red">Baseline, Seq, Seq-Rev, Seq-Seq, Seq-Struct</span>	<span style="color:green">>-----</span><span style="color:goldenrod">|</span><span style="color:red">---✗-<</span>	TCCCCAATAAAGCTAAAACT	.........................	Novel	TC<span style="background-color:lightgreen">CCCA</span><span style="background-color:red">ATAAAGCT</span><span style="background-color:lightgreen">AAAACT</span>	False	False	True	12S_binpos-300:330	False	0.48	3.9717715	6.1527834	10.445441	1.1935064	snoDB0522_binpos-108:128	False	0.48	1.8409921	1.7082742	-1.7143596	7.3561325	snoDB0522_binpos-108:128	False	0.5	7.319262	2.881412	9.281387	-6.5709667	12S_binpos-300:330	False	0.52	3.0026011	-0.38574612	4.8027153	0.37799942	MEG9__ENST00000699460.1_binpos-1566:1595	False	0.28	7.159357	3.9851236	10.104102	8.746897
CCCAGTCATTCTCTAAAAAGGCCCTT	12S_binpos-300:330	False	0.28	0.54	Ensemble	rRNA	H4C9__ENST00000615353.2_binpos-348:377	protein_coding	HICO-Novel	True	False	False	['LC']	<span style="color:red">Baseline, Seq, Seq-Rev, Seq-Seq, Seq-Struct</span>	<span style="color:green">>-----</span><span style="color:goldenrod">|</span><span style="color:red">---✗-<</span>	CACTGCTTCACTTGACTAGT	..........................	Novel	CACTGC<span style="background-color:lightgreen">TTC</span>ACTTGACTAGT	False	False	True	12S_binpos-300:330	False	0.54	4.0286417	6.2883945	10.445505	1.1940013	snoDB0522_binpos-108:128	False	0.53	1.7459803	1.6418041	-1.7163013	7.3568716	snoDB0522_binpos-108:128	False	0.5	7.349164	2.835655	9.28212	-6.574731	12S_binpos-300:330	False	0.54	2.7111003	-1.5273662	4.8134217	0.3755533	MEG9__ENST00000699460.1_binpos-1566:1595	False	0.31	7.162458	3.969274	10.115241	8.762317
CCCAGTCATTCTCTAAAAAGGCCCTTT	12S_binpos-300:330	False	0.28	0.56	Ensemble	rRNA	H4C9__ENST00000615353.2_binpos-348:377	protein_coding	HICO-Novel	True	False	False	['LC']	<span style="color:red">Baseline, Seq, Seq-Rev, Seq-Seq, Seq-Struct</span>	<span style="color:green">>-----</span><span style="color:goldenrod">|</span><span style="color:red">----✗<</span>	CCTCCCCAATAAAGCTAAAA	...........................	Novel	CCTC<span style="background-color:lightgreen">CCCA</span><span style="background-color:red">ATAAAGCT</span><span style="background-color:lightgreen">AAAA</span>	False	False	True	misc-tRF__MT-TF	False	0.53	3.9961085	6.4918957	10.4466915	1.1945642	PDZD8__ENST00000482496.5_binpos-360:390	False	0.52	1.9153799	1.5841722	-1.7147827	7.3561893	18S_binpos-28:56	False	0.52	7.293465	2.7665243	9.282	-6.5747232	12S_binpos-300:330	False	0.56	2.703618	-1.5026884	4.8113303	0.38004246	snoDB0254_binpos-58:79	False	0.33	7.1407285	3.9439757	10.110266	8.772033
CCCAGTCATTCTCTAAAAAGGCCCTTTT	ATAD5__ENST00000321990.5_binpos-6293:6322	False	0.3	0.54	Ensemble	protein_coding	H4C9__ENST00000615353.2_binpos-348:377	protein_coding	HICO-Novel	True	False	False	['LC']	<span style="color:red">Baseline, Seq, Seq-Rev, Seq-Seq, Seq-Struct</span>	<span style="color:green">>-----</span><span style="color:goldenrod">|</span><span style="color:red">---✗-<</span>	CTATCCTTAAAAAAATAGCTC	............................	Novel	CTATCCT<span style="background-color:lightgreen">TAAAAA</span>AATAGCTC	False	False	True	misc-tRF__MT-TF	False	0.53	4.078686	6.411688	10.448155	1.1934308	ATAD5__ENST00000321990.5_binpos-6293:6322	False	0.54	1.8737484	1.6241126	-1.7162421	7.3555465	18S_binpos-28:56	False	0.54	7.29389	2.7787902	9.281994	-6.5747113	12S_binpos-300:330	False	0.48	2.6990006	-1.5004889	4.8163667	0.37883696	snoDB0475_binpos-30:60	False	0.36	7.1481147	3.934966	10.14687	8.779748
CCCAGTCCCTGCTGTCATG	snoDB1049_binpos-24:48	False	0.29	0.46	Ensemble	snoRNA	mir-4526	miRNA	LOCO	True	False	False	['LC']	<span style="color:red">Baseline, Seq, Seq-Rev, Seq-Seq, Seq-Struct</span>	<span style="color:green">>-----</span><span style="color:goldenrod">|</span><span style="color:red">-✗---<</span>	CCGCCCCAGTCTGATCAATGTGTGACTG	..((((....)))).....	Novel	CCGC<span style="background-color:lightgreen">CCCAGTC</span><span style="background-color:red">T</span><span style="background-color:lightgreen">GAT</span>CAATGTGTGACTG	False	False	False	snoDB0853_binpos-56:84	False	0.43	-0.17120239	0.118831426	0.16442549	-2.1148908	snoDB0835_binpos-112:135	False	0.4	2.2706933	3.8461173	7.4471917	2.3896842	snoDB1049_binpos-24:48	False	0.46	3.157498	6.25138	7.4208837	1.7304126	snoDB0255_binpos-24:48	False	0.38	2.7048984	2.1880786	0.89681983	5.3739276	NLRC5__ENST00000535284.1_binpos-494:520	False	0.32	3.2780437	5.880472	8.886734	6.640254
CCCAGTCCCTGCTGTCATGC	COL1A1__ENST00000494334.1_binpos-125:150	False	0.28	0.46	Ensemble	protein_coding	mir-4526	miRNA	LOCO	True	False	False	['LC']	<span style="color:red">Baseline, Seq, Seq-Rev, Seq-Seq, Seq-Struct</span>	<span style="color:green">>-----</span><span style="color:goldenrod">|</span><span style="color:red">--✗--<</span>	AGGGCCCAACGTGCCTGAGCTCATCCTG	..((((....))))......	Novel	AGGG<span style="background-color:lightgreen">CCCA</span><span style="background-color:red">ACGTG</span><span style="background-color:lightgreen">CCTG</span>AGCTCATCCTG	False	False	False	COL1A1__ENST00000494334.1_binpos-125:150	False	0.46	-0.107651055	0.49655265	0.1942039	-2.1632595	UCP3__ENST00000544614.1_binpos-145:174	False	0.4	2.245302	3.8309865	7.487619	2.4190264	snoDB1049_binpos-24:48	False	0.45	3.3610737	6.3701468	7.470766	1.8559682	snoDB0255_binpos-24:48	False	0.42	2.9340127	1.9420148	0.9976148	5.356288	snoDB0901_binpos-69:91	False	0.3	3.3160233	5.871999	8.89733	6.670018
CCCAGTCCCTGCTGTCATGCC	snoDB0255_binpos-24:48	False	0.28	0.5	Ensemble	snoRNA	mir-4526	miRNA	LOCO	True	False	False	['LC']	<span style="color:red">Baseline, Seq, Seq-Rev, Seq-Seq, Seq-Struct</span>	<span style="color:green">>-----</span><span style="color:goldenrod">|</span><span style="color:red">--✗--<</span>	CCAACATGCCATCTGAGTGTCG	..((((....)))).......	Novel	<span style="background-color:lightgreen">CCA</span><span style="background-color:red">ACATGCCATCT</span><span style="background-color:lightgreen">GAGTGT</span>CG	False	False	False	COL1A1__ENST00000494334.1_binpos-125:150	False	0.38	-0.76040435	-0.07209486	0.20400475	-2.2349703	snoDB0835_binpos-112:135	False	0.44	2.3318985	3.7851515	7.453137	2.3823736	snoDB1049_binpos-24:48	False	0.43	16.416931	-0.7789913	7.5319314	1.9464806	snoDB0255_binpos-24:48	False	0.5	3.1047432	1.7422346	0.9287081	5.423441	TMEM107__ENST00000449985.6_binpos-957:986	False	0.33	3.2731478	5.864758	8.884857	6.665241
CCCAGTCCTTCTGATCGAGGCC	snoDB1049_binpos-48:68	True	0.28	0.0	Ensemble	snoRNA	28S_binpos-180:210	rRNA	LOCO	False	True	False	['TCGA']	<span style="color:green">Baseline, Seq, Seq-Rev, Seq-Seq, Seq-Struct</span>	<span style="color:green">>✓----</span><span style="color:goldenrod">|</span><span style="color:red">-----<</span>	CCCAGTCCTTCTGATCGAGGCC	....(.((((......))))).	snoRNA	<span style="background-color:lightgreen">CCCAGTCCTTCTGATCGAGGCC</span>	False	False	False	snoDB1049_binpos-48:68	True	0.0	0.24881591	4.137294	-5.3385315	0.12843625	28S_binpos-180:210	True	0.0	-3.1576269	-0.5986207	4.614947	9.588396	5p-tRF__MT-TK	True	0.0	15.57104	-5.3451858	1.6395478	2.4360461	28S_binpos-180:210	True	0.0	-5.651825	-3.3459563	-10.569903	10.547847	5p-tRF__tRNA-His-GTG	True	0.0	18.411674	3.1535244	2.9057908	16.217766
CCCAGTCCTTCTGATCGAGGCCC	28S_binpos-3240:3270	True	0.28	0.0	Ensemble	rRNA	28S_binpos-180:210	rRNA	LOCO	False	True	False	['TCGA']	<span style="color:green">Baseline, Seq, Seq-Rev, Seq-Seq, Seq-Struct</span>	<span style="color:green">>✓----</span><span style="color:goldenrod">|</span><span style="color:red">-----<</span>	CCCAGTCCTTCTGATCGAGGCCC	....(.((((......)))))..	rRNA	<span style="background-color:lightgreen">CCCAGTCCTTCTGATCGAGGCCC</span>	False	False	False	28S_binpos-3240:3270	True	0.0	-0.37941968	8.128955	-4.700326	6.296318	28S_binpos-180:210	True	0.0	-3.1726015	-0.59930176	4.634805	9.585953	misc-tRF__MT-TL	True	0.0	15.886135	-4.830859	0.09330606	7.9097905	snoDB0882_binpos-0:26	True	0.0	-5.4485426	-3.225256	-10.5676565	10.545304	28S_binpos-600:630	True	0.0	18.411627	3.1528778	2.9131098	16.22305
CCCAGTGACATAGATGGTCTG	CEP89__ENST00000591863.1_binpos-60:90	False	0.28	0.5	Ensemble	protein_coding	no_annotation	no_annotation	no_annotation	False	True	False	['TCGA']	<span style="color:red">Baseline, Seq, Seq-Rev, Seq-Seq, Seq-Struct</span>	<span style="color:green">>-----</span><span style="color:goldenrod">|</span><span style="color:red">--✗--<</span>	CGCGGGTGATGCGCACTGGAGTCTGAGC	......(((.......)))..	Novel	CGCGG<span style="background-color:lightgreen">GTGA</span><span style="background-color:red">TGCGCACTGGA</span><span style="background-color:lightgreen">GTCTG</span>AGC	False	False	False	28S_binpos-1950:1980	False	0.48	2.2396953	1.4036105	0.4859991	-1.9962682	RPS25__ENST00000629062.1_binpos-990:1020	False	0.48	1.911477	-3.5260875	13.970152	3.7847798	CEP89__ENST00000591863.1_binpos-60:90	False	0.43	14.922664	-3.6563134	2.8706174	2.637944	CEP89__ENST00000591863.1_binpos-60:90	False	0.5	2.327927	3.8537183	-1.163678	0.9278967	snoDB0901_binpos-69:91	False	0.38	6.555204	7.792238	6.4643536	1.7315652
CCCAGTGATCAGACTACCTGTTC	DNM3OS__ENST00000648909.1_binpos-0:26	True	0.28	0.04	Ensemble	lncRNA	DNM3OS__ENST00000648909.1_binpos-0:26	lncRNA	LOCO	False	True	False	['TCGA']	<span style="color:green">Baseline, Seq, Seq-Rev, Seq-Seq, Seq-Struct</span>	<span style="color:green">>✓----</span><span style="color:goldenrod">|</span><span style="color:red">-----<</span>	CCCAGTGTTCAGACTACCTGTTC	......((.(((.....))).))	lncRNA	<span style="background-color:lightgreen">CCCAGTG</span><span style="background-color:red">T</span><span style="background-color:lightgreen">TCAGACTACCTGTTC</span>	False	False	False	DNM3OS__ENST00000648909.1_binpos-0:26	True	0.04	4.0011926	-0.44064224	-7.8460717	7.6154294	DNM3OS__ENST00000648909.1_binpos-0:26	True	0.08	-4.275396	-7.5479507	18.32293	5.2576346	DNM3OS__ENST00000648909.1_binpos-0:26	True	0.09	5.144634	-11.766225	5.2946806	0.15921232	DNM3OS__ENST00000648909.1_binpos-0:26	True	0.04	0.16549675	-9.755402	2.9770176	16.73552	DNM3OS__ENST00000648909.1_binpos-0:26	True	0.04	-6.194838	2.1521595	18.964466	9.128183
CCCAGTGCGCCCCGGGCG	28S_binpos-1170:1200	True	0.28	0.05	Ensemble	rRNA	28S_binpos-1170:1200	rRNA	HICO-Familiar	True	False	False	['LC']	<span style="color:green">Baseline, Seq, Seq-Rev, Seq-Seq, Seq-Struct</span>	<span style="color:green">>✓----</span><span style="color:goldenrod">|</span><span style="color:red">-----<</span>	CCCAGTGCGCCCCGGGCGG	.......((((...))))	rRNA	<span style="background-color:lightgreen">CCCAGTGCGCCCCGGGCG</span>G	False	False	True	28S_binpos-1170:1200	True	0.1	-1.780826	11.813434	-11.670126	-3.0094252	28S_binpos-1170:1200	True	0.1	-3.1532094	3.3429182	2.0447063	6.821575	28S_binpos-1170:1200	True	0.1	1.2502508	6.960128	7.735987	3.1505764	28S_binpos-1170:1200	True	0.05	-4.441288	-2.1975887	-14.116278	6.7723446	28S_binpos-1170:1200	True	0.05	4.274274	8.600448	6.450957	3.8996582
CCCAGTGCGCCCCGGGCGG	28S_binpos-1170:1200	True	0.28	0.0	Ensemble	rRNA	28S_binpos-1170:1200	rRNA	HICO-Familiar	True	False	False	['LC']	<span style="color:green">Baseline, Seq, Seq-Rev, Seq-Seq, Seq-Struct</span>	<span style="color:green">>✓----</span><span style="color:goldenrod">|</span><span style="color:red">-----<</span>	CCCAGTGCGCCCCGGGCGG	.......((((...)))).	rRNA	<span style="background-color:lightgreen">CCCAGTGCGCCCCGGGCGG</span>	False	False	True	28S_binpos-1170:1200	True	0.05	-1.5048168	11.894338	-11.665567	-3.019968	28S_binpos-1170:1200	True	0.14	-3.273764	3.2543433	2.0533237	6.8114266	28S_binpos-1170:1200	True	0.05	1.2770106	6.9493756	7.6847506	3.0070322	28S_binpos-1170:1200	True	0.0	-4.41233	-2.4653342	-14.1188755	6.7743363	28S_binpos-1170:1200	True	0.0	4.3517957	8.598451	6.472954	3.8720963
CCCAGTGCGCCCCGGGCGGG	28S_binpos-1170:1200	True	0.29	0.0	Ensemble	rRNA	28S_binpos-1170:1200	rRNA	HICO-Familiar	True	False	False	['LC']	<span style="color:green">Baseline, Seq, Seq-Rev, Seq-Seq, Seq-Struct</span>	<span style="color:green">>✓----</span><span style="color:goldenrod">|</span><span style="color:red">-----<</span>	CCCAGTGCGCCCCGGGCGGG	(((.((.((...)).)))))	rRNA	<span style="background-color:lightgreen">CCCAGTGCGCCCCGGGCGGG</span>	False	False	True	28S_binpos-1170:1200	True	0.09	-1.4166548	11.959053	-11.680165	-3.0019002	28S_binpos-1170:1200	True	0.09	-3.266342	3.2434244	2.0542204	6.815465	28S_binpos-1170:1200	True	0.0	1.6052449	6.9192376	9.339106	4.0148234	28S_binpos-1170:1200	True	0.05	-4.445019	-2.5630276	-14.119997	6.7759604	28S_binpos-1170:1200	True	0.05	4.3648024	8.634941	6.4565997	3.8729024
CCCAGTGCGCCCCGGGCGGGT	28S_binpos-1170:1200	True	0.3	0.05	Ensemble	rRNA	28S_binpos-1170:1200	rRNA	HICO-Familiar	True	False	False	['LC']	<span style="color:green">Baseline, Seq, Seq-Rev, Seq-Seq, Seq-Struct</span>	<span style="color:green">>✓----</span><span style="color:goldenrod">|</span><span style="color:red">-----<</span>	CCCAGTGCGCCCCGGGCGGGTC	(((.((.((...)).))))).	rRNA	<span style="background-color:lightgreen">CCCAGTGCGCCCCGGGCGGGT</span>C	False	False	True	28S_binpos-1170:1200	True	0.14	-0.20568322	11.952778	-11.684351	-2.998299	28S_binpos-1170:1200	True	0.05	-3.1855707	3.2027974	2.0573144	6.809481	28S_binpos-1170:1200	True	0.05	17.87885	-2.3479624	9.405962	3.978374	28S_binpos-1170:1200	True	0.1	-4.436933	-2.603299	-14.120165	6.77579	28S_binpos-1170:1200	True	0.1	4.3337946	8.603449	6.4609604	3.8729408
CCCAGTGCTCAGACTACCTGTTC	DNM3OS__ENST00000648909.1_binpos-0:26	True	0.28	0.04	Ensemble	lncRNA	DNM3OS__ENST00000648909.1_binpos-0:26	lncRNA	LOCO	False	True	False	['TCGA']	<span style="color:green">Baseline, Seq, Seq-Rev, Seq-Seq</span>	<span style="color:green">>✓----</span><span style="color:goldenrod">|</span><span style="color:red">-----<</span>	CCCAGTGTTCAGACTACCTGTTC	...(((......)))........	lncRNA	<span style="background-color:lightgreen">CCCAGTG</span><span style="background-color:red">T</span><span style="background-color:lightgreen">TCAGACTACCTGTTC</span>	False	False	False	DNM3OS__ENST00000648909.1_binpos-0:26	True	0.04	-2.1329792	1.5185622	-7.843817	7.6212907	DNM3OS__ENST00000648909.1_binpos-0:26	True	0.08	-4.3035703	-7.6180687	18.328466	5.2616343	NLRC5__ENST00000535284.1_binpos-494:520	False	0.48	10.977402	-2.6627195	8.571293	-2.474326	DNM3OS__ENST00000648909.1_binpos-0:26	True	0.04	4.021792	5.8373723	2.972269	16.727118	DNM3OS__ENST00000648909.1_binpos-0:26	True	0.04	-6.1955376	2.1532094	18.963987	9.1276455
CCCAGTGCTCTGAATGTC	snoDB0850_binpos-52:72	False	0.3	0.56	Ensemble	snoRNA	28S_binpos-3690:3720	rRNA	LOCO	True	True	False	['TCGA', 'LC']	<span style="color:red">Seq, Seq-Rev, Seq-Seq, Seq-Struct</span>	<span style="color:green">>-----</span><span style="color:goldenrod">|</span><span style="color:red">---✗-<</span>	AATGATGTTGATCAAATGTCTGACC	..(((....)))......	Novel	AATGATGTTGATCA<span style="background-color:lightgreen">AATGTC</span>TGACC	False	False	False	snoDB0853_binpos-84:112	False	0.46	4.014314	5.141131	-0.027733276	-1.7778896	snoDB0850_binpos-52:72	False	0.56	-0.34729928	0.17525275	-0.33079177	5.325446	snoDB1049_binpos-24:48	False	0.38	3.972313	7.9369445	7.861385	0.034033973	snoDB0254_binpos-58:79	False	0.32	1.1120434	4.280461	0.49877468	5.343429	18S_binpos-1484:1512	True	0.22	6.073491	6.0241075	5.826319	10.9150715
CCCAGTGCTCTGAATGTCA	NLRC5__ENST00000535284.1_binpos-494:520	False	0.3	0.58	Ensemble	protein_coding	28S_binpos-3690:3720	rRNA	LOCO	True	True	False	['TCGA', 'LC']	<span style="color:red">Seq, Seq-Rev, Seq-Seq, Seq-Struct</span>	<span style="color:green">>-----</span><span style="color:goldenrod">|</span><span style="color:red">---✗-<</span>	TGATGCAATCTCTGTGTG	..(((....))).......	Novel	TGATGCAAT<span style="background-color:lightgreen">CTCTG</span>TGTG	False	False	False	snoDB0853_binpos-56:84	False	0.45	3.4115684	4.7560463	-0.023303159	-1.7317532	NLRC5__ENST00000535284.1_binpos-494:520	False	0.58	-0.07488802	-0.2457958	-0.33662176	5.3454285	snoDB1049_binpos-24:48	False	0.37	3.9877331	7.8795075	7.912938	0.037300106	snoDB0853_binpos-56:84	False	0.32	1.2736247	4.435798	0.5760798	5.3689203	snoDB0602_binpos-28:56	True	0.21	6.190484	6.1025925	5.8301024	10.891786
CCCAGTGCTCTGAATGTCAAA	snoDB0853_binpos-56:84	False	0.29	0.52	Ensemble	snoRNA	28S_binpos-3690:3720	rRNA	LOCO	True	True	False	['TCGA', 'LC']	<span style="color:red">Baseline, Seq, Seq-Rev, Seq-Seq, Seq-Struct</span>	<span style="color:green">>-----</span><span style="color:goldenrod">|</span><span style="color:red">--✗--<</span>	GTCTGATCAATGTGTGACTGAAA	..(((....))).........	Novel	G<span style="background-color:lightgreen">TCTGA</span><span style="background-color:red">TCA</span><span style="background-color:lightgreen">ATGT</span>GTGACTGAAA	False	False	False	snoDB0853_binpos-56:84	False	0.42	2.9929323	4.208526	-0.2581006	-0.5277043	snoDB0853_binpos-56:84	False	0.43	-0.2103719	-0.904762	-0.35599002	5.40658	snoDB0853_binpos-56:84	False	0.52	16.084738	-1.7322992	8.23636	-0.084787294	snoDB1049_binpos-24:48	False	0.47	1.7445081	4.142207	-2.2215173	4.7636466	SGSH__ENST00000575282.5_binpos-754:783	False	0.29	6.2344127	6.0943155	5.8156176	10.893223
CCCAGTGCTCTGAATGTCAAAG	snoDB1049_binpos-24:48	False	0.29	0.52	Ensemble	snoRNA	28S_binpos-3690:3720	rRNA	LOCO	True	True	False	['TCGA', 'LC']	<span style="color:red">Baseline, Seq, Seq-Rev, Seq-Seq, Seq-Struct</span>	<span style="color:green">>-----</span><span style="color:goldenrod">|</span><span style="color:red">--✗--<</span>	TACCGCCCCAGTCTGATCAATGT	..(((....)))..........	Novel	TACCGC<span style="background-color:lightgreen">CCCAGT</span><span style="background-color:red">CTGATC</span><span style="background-color:lightgreen">AATGT</span>	False	False	False	snoDB0853_binpos-56:84	False	0.41	3.0618815	3.8547678	-0.2997142	-0.49223667	snoDB1049_binpos-24:48	False	0.5	-0.165559	-1.0948765	-0.35311598	5.4202433	snoDB1049_binpos-24:48	False	0.52	14.692069	-5.062703	8.256548	-0.09785613	snoDB0917_binpos-29:58	False	0.43	1.7947266	4.098102	-2.2207232	4.7639666	SGSH__ENST00000575282.5_binpos-754:783	False	0.32	6.2224684	6.0881095	5.8041654	10.934606
CCCAGTGCTCTGAATGTCAAAGT	snoDB1049_binpos-24:48	False	0.29	0.48	Ensemble	snoRNA	28S_binpos-3690:3720	rRNA	LOCO	True	True	False	['TCGA', 'LC']	<span style="color:red">Baseline, Seq, Seq-Rev, Seq-Seq, Seq-Struct</span>	<span style="color:green">>-----</span><span style="color:goldenrod">|</span><span style="color:red">--✗--<</span>	TACCGCCCCAGTCTGATCAATGT	..(((....)))...........	Novel	TACCGC<span style="background-color:lightgreen">CCCAGT</span><span style="background-color:red">CTGATC</span><span style="background-color:lightgreen">AATGT</span>	False	False	False	snoDB0255_binpos-24:48	False	0.36	2.993853	3.7983642	-0.28179744	-0.51445913	snoDB1049_binpos-24:48	False	0.43	-0.11467303	-1.7090963	-0.3552596	5.41848	snoDB1049_binpos-24:48	False	0.48	14.998847	-4.0545526	8.232285	-0.024329856	snoDB0917_binpos-29:58	False	0.4	1.6602474	4.220037	-2.215912	4.749059	18S_binpos-28:56	False	0.3	6.203932	6.0944524	5.8111086	10.911395
CCCAGTGCTCTGAATGTCAAAGTG	snoDB1049_binpos-24:48	False	0.29	0.5	Ensemble	snoRNA	28S_binpos-3690:3720	rRNA	LOCO	True	True	False	['TCGA', 'LC']	<span style="color:red">Baseline, Seq, Seq-Rev, Seq-Seq, Seq-Struct</span>	<span style="color:green">>-----</span><span style="color:goldenrod">|</span><span style="color:red">--✗--<</span>	TACCGCCCCAGTCTGATCAATGT	..(((....)))............	Novel	TACCGC<span style="background-color:lightgreen">CCCAGT</span><span style="background-color:red">CTGATC</span><span style="background-color:lightgreen">AATGT</span>	False	False	False	snoDB0255_binpos-24:48	False	0.39	3.7172275	3.364415	-0.27486762	-0.52463967	snoDB1049_binpos-24:48	False	0.46	-0.086186595	-1.7681326	-0.35683858	5.4256964	snoDB1049_binpos-24:48	False	0.5	11.852673	4.7715473	8.26142	-0.14346129	snoDB1049_binpos-24:48	False	0.4	1.3357276	4.4463687	-2.2417705	4.7513533	18S_binpos-28:56	False	0.33	6.218041	6.084908	5.8066726	10.917179
CCCAGTGCTCTGAATGTCAAAGTGA	snoDB1049_binpos-24:48	False	0.28	0.43	Ensemble	snoRNA	28S_binpos-3690:3720	rRNA	LOCO	True	False	False	['LC']	<span style="color:red">Baseline, Seq, Seq-Rev, Seq-Seq, Seq-Struct</span>	<span style="color:green">>-----</span><span style="color:goldenrod">|</span><span style="color:red">-✗---<</span>	CCTGAGTGCAATCACTGATGTCTCCATGTC	..(((....))).............	Novel	CCTG<span style="background-color:lightgreen">AGTGC</span><span style="background-color:red">AATCACTG</span><span style="background-color:lightgreen">ATGTC</span>TCCATGTC	False	False	False	snoDB0255_binpos-24:48	False	0.39	4.156037	3.2665026	-0.23926507	-0.52512366	snoDB0853_binpos-56:84	False	0.39	-0.026950935	-2.0106137	-0.36700222	5.457533	snoDB1049_binpos-24:48	False	0.4	11.819548	4.742485	8.294881	-0.1164806	snoDB1049_binpos-24:48	False	0.43	0.92077285	4.6916485	-2.2947078	4.726081	18S_binpos-28:56	False	0.36	6.232869	6.089594	5.7993107	10.946023
CCCAGTGCTCTGAATGTCAAAGTGAAG	snoDB1049_binpos-24:48	False	0.29	0.44	Ensemble	snoRNA	28S_binpos-3690:3720	rRNA	LOCO	True	False	False	['LC']	<span style="color:red">Baseline, Seq, Seq-Rev, Seq-Seq, Seq-Struct</span>	<span style="color:green">>-----</span><span style="color:goldenrod">|</span><span style="color:red">-✗---<</span>	GTCTGATCAATGTGTGACTGAAA	..(((....)))...............	Novel	G<span style="background-color:lightgreen">TCTGA</span><span style="background-color:red">TCA</span><span style="background-color:lightgreen">ATGT</span>GTGACTGAAA	False	False	False	snoDB0255_binpos-24:48	False	0.33	4.6454678	3.4100544	-0.34615585	-0.46558487	snoDB0853_binpos-56:84	False	0.39	-0.028380996	-2.0441432	-0.3613054	5.455489	snoDB1049_binpos-24:48	False	0.44	11.786151	4.7170153	8.34459	-0.10051716	snoDB0917_binpos-29:58	False	0.37	1.1070898	4.678197	-3.3365386	4.33716	28S_binpos-1980:2010	False	0.33	6.318472	6.1260653	5.8001666	10.929014
CCCAGTGCTCTGAATGTCAAAGTGAAGA	snoDB1049_binpos-24:48	False	0.28	0.46	Ensemble	snoRNA	28S_binpos-3690:3720	rRNA	LOCO	True	False	False	['LC']	<span style="color:red">Baseline, Seq, Seq-Rev, Seq-Seq, Seq-Struct</span>	<span style="color:green">>-----</span><span style="color:goldenrod">|</span><span style="color:red">--✗--<</span>	CGCCCCAGTCTGATCAATGTGTGACTGA	..(((....)))................	Novel	CGC<span style="background-color:lightgreen">CCCAGT</span><span style="background-color:red">CTGATC</span><span style="background-color:lightgreen">AATGT</span>GTGACTGA	False	False	False	snoDB0255_binpos-24:48	False	0.39	4.645805	3.3693173	-0.35816446	-0.44906184	snoDB0853_binpos-56:84	False	0.43	-0.011699597	-2.1151252	-0.35881874	5.4485273	snoDB1049_binpos-24:48	False	0.43	11.774968	4.730489	8.367958	-0.09916332	snoDB1049_binpos-24:48	False	0.46	1.1638064	4.5138984	-3.4109123	4.3092914	snoDB0046_binpos-330:360	False	0.32	6.3185964	6.115904	5.799882	10.922628
CCCAGTGCTCTGAATGTCAAAGTGAAGAA	snoDB0853_binpos-56:84	False	0.3	0.45	Ensemble	snoRNA	28S_binpos-3690:3720	rRNA	LOCO	True	True	False	['TCGA', 'LC']	<span style="color:red">Baseline, Seq, Seq-Rev, Seq-Seq, Seq-Struct</span>	<span style="color:green">>-----</span><span style="color:goldenrod">|</span><span style="color:red">-✗---<</span>	AATGTCTGAACCTGTCTGAAGC	..(((....))).................	Novel	AATG<span style="background-color:lightgreen">TCTGAA</span><span style="background-color:red">CCTGTCTG</span><span style="background-color:lightgreen">AAGC</span>	False	False	False	snoDB0843_binpos-30:60	False	0.38	4.582038	3.3879418	-0.4189861	-0.41913223	snoDB0853_binpos-56:84	False	0.45	-0.025907781	-2.1263764	-0.3305818	5.4456143	snoDB1049_binpos-24:48	False	0.45	11.763606	4.7316213	8.400945	-0.08790315	28S_binpos-1920:1950	False	0.38	1.2540796	4.3598704	-3.4580219	4.300008	28S_binpos-1980:2010	False	0.31	6.2782927	6.1112275	5.798349	10.922979
CCCAGTGGAACCATGAGATGT	snoDB0254_binpos-29:58	False	0.29	0.43	Ensemble	snoRNA	ZMAT3__ENST00000432729.5_binpos-1794:1817	protein_coding	LOCO	True	False	False	['LC']	<span style="color:red">Baseline, Seq, Seq-Rev, Seq-Seq, Seq-Struct</span>	<span style="color:green">>-----</span><span style="color:goldenrod">|</span><span style="color:red">-✗---<</span>	CAATCCCCAAGTGGGAGTGAGGACATGT	.(..(((....)))..)....	Novel	CAATCCCCA<span style="background-color:lightgreen">AGTGG</span><span style="background-color:red">GAGTGAGGA</span><span style="background-color:lightgreen">CATG</span>T	False	False	False	ALB__ENST00000510166.5_binpos-450:480	False	0.33	1.0051605	2.774717	0.013712564	-0.069442995	28S_binpos-1920:1950	False	0.41	0.17698912	-1.4345093	6.9528213	6.205157	snoDB0254_binpos-29:58	False	0.43	16.211512	-1.625807	9.53556	1.273333	snoDB0254_binpos-29:58	False	0.29	3.4924307	-3.9054146	-2.2493322	4.5182314	ALB__ENST00000510166.5_binpos-450:480	False	0.33	4.4582763	5.0059223	9.169371	4.219191
CCCAGTGGAACCATGAGATGTT	ALB__ENST00000510166.5_binpos-450:480	False	0.29	0.5	Ensemble	protein_coding	ZMAT3__ENST00000432729.5_binpos-1794:1817	protein_coding	LOCO	True	False	False	['LC']	<span style="color:red">Baseline, Seq, Seq-Rev, Seq-Seq, Seq-Struct</span>	<span style="color:green">>-----</span><span style="color:goldenrod">|</span><span style="color:red">--✗--<</span>	AGACCAGAGGTTGATGTGATG	.(..(((....)))..).....	Novel	AGA<span style="background-color:lightgreen">CCAG</span><span style="background-color:red">AGGTTGATGTG</span><span style="background-color:lightgreen">ATG</span>	False	False	False	ALB__ENST00000510166.5_binpos-450:480	False	0.36	-1.2511966	1.0503367	0.038060397	-0.074502766	3p-CCA-tRF__tRNA-Ala-AGC	False	0.45	0.33375928	-1.4140197	7.0292	6.297054	ALB__ENST00000510166.5_binpos-450:480	False	0.5	14.4169855	-5.731712	9.771162	1.1252708	ALB__ENST00000510166.5_binpos-450:480	False	0.5	3.527542	-3.7963445	-2.2292109	4.535294	ALB__ENST00000510166.5_binpos-450:480	False	0.36	4.451625	4.9633217	9.18807	4.2021728
CCCAGTGGTCAGACTACCTGTTC	DNM3OS__ENST00000648909.1_binpos-0:26	True	0.28	0.04	Ensemble	lncRNA	DNM3OS__ENST00000648909.1_binpos-0:26	lncRNA	LOCO	False	True	False	['TCGA']	<span style="color:green">Baseline, Seq, Seq-Rev, Seq-Seq, Seq-Struct</span>	<span style="color:green">>✓----</span><span style="color:goldenrod">|</span><span style="color:red">-----<</span>	CCCAGTGTTCAGACTACCTGTTC	..(((((((...)))).)))...	lncRNA	<span style="background-color:lightgreen">CCCAGTG</span><span style="background-color:red">T</span><span style="background-color:lightgreen">TCAGACTACCTGTTC</span>	False	False	False	DNM3OS__ENST00000648909.1_binpos-0:26	True	0.04	4.304203	-1.0922054	-7.8470416	7.622349	DNM3OS__ENST00000648909.1_binpos-0:26	True	0.08	-4.307708	-7.619465	18.34781	5.2362714	DNM3OS__ENST00000648909.1_binpos-0:26	True	0.13	13.669812	-2.9557383	2.6822183	2.2265146	DNM3OS__ENST00000648909.1_binpos-0:26	True	0.04	-2.0841124	9.424475	2.976403	16.73117	DNM3OS__ENST00000648909.1_binpos-0:26	True	0.04	-6.195322	2.152576	18.963793	9.12881
CCCAGTGTGCAGACTACCTGTTC	HPS4__ENST00000699245.1_binpos-756:784	True	0.28	0.04	Ensemble	protein_coding	DNM3OS__ENST00000648909.1_binpos-0:26	lncRNA	LOCO	False	True	False	['TCGA']	<span style="color:green">Baseline, Seq, Seq-Rev, Seq-Seq, Seq-Struct</span>	<span style="color:green">>✓----</span><span style="color:goldenrod">|</span><span style="color:red">-----<</span>	CCCAGTGTTCAGACTACCTGTTC	........((((.....))))..	protein_coding	<span style="background-color:lightgreen">CCCAGTGT</span><span style="background-color:red">T</span><span style="background-color:lightgreen">CAGACTACCTGTTC</span>	False	False	False	DNM3OS__ENST00000648909.1_binpos-0:26	True	0.09	-1.3264993	0.8335586	-7.8422213	7.6190376	DNM3OS__ENST00000648909.1_binpos-0:26	True	0.08	-4.2941113	-7.6078362	18.323124	5.258917	DNM3OS__ENST00000648909.1_binpos-0:26	True	0.09	10.949219	-2.6405685	7.395906	14.826484	HPS4__ENST00000699245.1_binpos-756:784	True	0.04	4.0180435	5.838439	2.9735928	16.73076	DNM3OS__ENST00000648909.1_binpos-0:26	True	0.04	-6.193899	2.1514516	18.964207	9.128179
CCCAGTGTTAAGACTACCTGTT	DNM3OS__ENST00000648909.1_binpos-0:26	True	0.28	0.05	Ensemble	lncRNA	DNM3OS__ENST00000648909.1_binpos-0:26	lncRNA	LOCO	True	False	False	['LC']	<span style="color:green">Baseline, Seq, Seq-Rev, Seq-Seq, Seq-Struct</span>	<span style="color:green">>✓----</span><span style="color:goldenrod">|</span><span style="color:red">-----<</span>	CCCAGTGTTCAGACTACCTGTT	..(((.((.......)))))..	lncRNA	<span style="background-color:lightgreen">CCCAGTGTT</span><span style="background-color:red">C</span><span style="background-color:lightgreen">AGACTACCTGTT</span>	False	False	False	DNM3OS__ENST00000648909.1_binpos-0:26	True	0.05	0.7083985	-1.1661603	-7.84642	7.6307297	snoDB0431_binpos-54:81	True	0.12	-4.2971745	-7.6305733	18.117113	5.2652493	DNM3OS__ENST00000648909.1_binpos-0:26	True	0.05	11.059531	-2.7390766	12.4175825	15.869391	DNM3OS__ENST00000648909.1_binpos-0:26	True	0.05	0.17010087	-9.751753	2.9800358	16.736872	28S_binpos-1500:1530	True	0.05	-6.191437	2.1569219	18.973722	9.126983
CCCAGTGTTCAAACTACCTGTTC	DNM3OS__ENST00000648909.1_binpos-0:26	True	0.28	0.04	Ensemble	lncRNA	DNM3OS__ENST00000648909.1_binpos-0:26	lncRNA	LOCO	False	True	False	['TCGA']	<span style="color:green">Baseline, Seq, Seq-Seq</span>	<span style="color:green">>✓----</span><span style="color:goldenrod">|</span><span style="color:red">-----<</span>	CCCAGTGTTCAGACTACCTGTTC	..(((.((.......)))))...	lncRNA	<span style="background-color:lightgreen">CCCAGTGTTCA</span><span style="background-color:red">G</span><span style="background-color:lightgreen">ACTACCTGTTC</span>	False	False	False	DNM3OS__ENST00000648909.1_binpos-0:26	True	0.04	0.7002966	-0.46815255	-7.792028	7.6282463	DNM3OS__ENST00000648909.1_binpos-0:26	True	0.08	-1.371675	-5.779912	18.318495	5.2579165	12S_binpos-330:360	False	0.41	14.13015	-2.9860194	12.985025	1.5407802	5p-tRF__tRNA-Gly-GCC	False	0.43	0.16855218	-9.750532	-3.7032785	11.017484	DNM3OS__ENST00000648909.1_binpos-0:26	True	0.04	-6.190071	2.1480298	18.961855	9.131926
CCCAGTGTTCAGAATACCTGTTC	12S_binpos-60:90	True	0.28	0.04	Ensemble	rRNA	DNM3OS__ENST00000648909.1_binpos-0:26	lncRNA	LOCO	False	True	False	['TCGA']	<span style="color:green">Baseline, Seq, Seq-Rev, Seq-Seq</span>	<span style="color:green">>✓----</span><span style="color:goldenrod">|</span><span style="color:red">-----<</span>	CCCAGTGTTCAGACTACCTGTTC	..(((.((.......)))))...	rRNA	<span style="background-color:lightgreen">CCCAGTGTTCAGA</span><span style="background-color:red">C</span><span style="background-color:lightgreen">TACCTGTTC</span>	False	False	False	12S_binpos-60:90	True	0.04	0.40926576	-1.2782817	-7.831635	7.609378	DNM3OS__ENST00000648909.1_binpos-0:26	True	0.08	-1.4691185	-8.51161	18.311872	5.2503805	12S_binpos-60:90	False	0.46	14.155031	-2.6249475	12.962826	1.5284913	5.8S_binpos-0:27	True	0.04	0.16572121	-9.762022	2.972821	16.734472	DNM3OS__ENST00000648909.1_binpos-0:26	True	0.04	-6.1893735	2.1495438	18.964659	9.125787
CCCAGTGTTCAGACTAACTGTTC	DNM3OS__ENST00000648909.1_binpos-0:26	True	0.28	0.04	Ensemble	lncRNA	DNM3OS__ENST00000648909.1_binpos-0:26	lncRNA	LOCO	False	True	False	['TCGA']	<span style="color:green">Baseline, Seq, Seq-Rev, Seq-Seq, Seq-Struct</span>	<span style="color:green">>✓----</span><span style="color:goldenrod">|</span><span style="color:red">-----<</span>	CCCAGTGTTCAGACTACCTGTTC	..((((..........))))...	lncRNA	<span style="background-color:lightgreen">CCCAGTGTTCAGACTA</span><span style="background-color:red">C</span><span style="background-color:lightgreen">CTGTTC</span>	False	False	False	DNM3OS__ENST00000648909.1_binpos-0:26	True	0.04	2.3457854	2.7879076	-7.8388295	7.618861	DNM3OS__ENST00000648909.1_binpos-0:26	True	0.08	3.289156	1.4436731	18.312462	5.2588806	DNM3OS__ENST00000648909.1_binpos-0:26	True	0.08	13.865161	-2.9280832	12.682643	1.258477	DNM3OS__ENST00000648909.1_binpos-0:26	True	0.04	0.1670333	-9.763784	2.9688008	16.734074	28S_binpos-390:420	True	0.04	-6.1995482	2.151034	18.963356	9.129489
CCCAGTGTTCAGACTACATGTTC	DNM3OS__ENST00000648909.1_binpos-0:26	True	0.28	0.04	Ensemble	lncRNA	DNM3OS__ENST00000648909.1_binpos-0:26	lncRNA	LOCO	False	True	False	['TCGA']	<span style="color:green">Baseline, Seq, Seq-Rev, Seq-Seq, Seq-Struct</span>	<span style="color:green">>✓----</span><span style="color:goldenrod">|</span><span style="color:red">-----<</span>	CCCAGTGTTCAGACTACCTGTTC	...(((......)))........	lncRNA	<span style="background-color:lightgreen">CCCAGTGTTCAGACTAC</span><span style="background-color:red">C</span><span style="background-color:lightgreen">TGTTC</span>	False	False	False	DNM3OS__ENST00000648909.1_binpos-0:26	True	0.04	0.53996056	1.44812	-7.838173	7.6176724	DNM3OS__ENST00000648909.1_binpos-0:26	True	0.08	-1.1936755	-7.422382	18.323082	5.2565975	DNM3OS__ENST00000648909.1_binpos-0:26	True	0.08	10.976164	-2.6533787	8.574698	-2.500381	DNM3OS__ENST00000648909.1_binpos-0:26	True	0.04	0.16670138	-9.775967	2.9679918	16.739405	DNM3OS__ENST00000648909.1_binpos-0:26	True	0.04	-6.1976247	2.154865	18.962265	9.126797
CCCAGTGTTCAGACTACC	DNM3OS__ENST00000648909.1_binpos-0:26	True	0.28	0.05	Ensemble	lncRNA	DNM3OS__ENST00000648909.1_binpos-0:26	lncRNA	HICO-Familiar	True	False	False	['LC']	<span style="color:green">Baseline, Seq, Seq-Rev, Seq-Seq, Seq-Struct</span>	<span style="color:green">>✓----</span><span style="color:goldenrod">|</span><span style="color:red">-----<</span>	CCCAGTGTTCAGACTACCT	...(((......)))...	lncRNA	<span style="background-color:lightgreen">CCCAGTGTTCAGACTACC</span>T	False	False	True	DNM3OS__ENST00000648909.1_binpos-0:26	True	0.05	4.324554	-1.058913	-7.83916	7.6176877	DNM3OS__ENST00000648909.1_binpos-0:26	True	0.05	-4.29718	-7.6313405	18.313257	5.2558274	DNM3OS__ENST00000648909.1_binpos-0:26	True	0.05	10.623171	-2.2486405	8.563234	-2.4704866	DNM3OS__ENST00000648909.1_binpos-0:26	True	0.05	4.177521	5.4116273	2.980091	16.737803	DNM3OS__ENST00000648909.1_binpos-0:26	True	0.05	-6.183153	2.1578372	18.961233	9.124053
CCCAGTGTTCAGACTACCCGTTC	DNM3OS__ENST00000648909.1_binpos-0:26	True	0.28	0.04	Ensemble	lncRNA	DNM3OS__ENST00000648909.1_binpos-0:26	lncRNA	LOCO	False	True	False	['TCGA']	<span style="color:green">Baseline, Seq, Seq-Rev, Seq-Seq, Seq-Struct</span>	<span style="color:green">>✓----</span><span style="color:goldenrod">|</span><span style="color:red">-----<</span>	CCCAGTGTTCAGACTACCTGTTC	...(((......)))........	lncRNA	<span style="background-color:lightgreen">CCCAGTGTTCAGACTACC</span><span style="background-color:red">T</span><span style="background-color:lightgreen">GTTC</span>	False	False	False	DNM3OS__ENST00000648909.1_binpos-0:26	True	0.04	4.070738	-0.9454717	-7.8406157	7.6172686	DNM3OS__ENST00000648909.1_binpos-0:26	True	0.08	-4.3051987	-7.6574507	18.323101	5.258856	DNM3OS__ENST00000648909.1_binpos-0:26	True	0.08	10.955818	-2.6326675	8.586384	-2.4912963	DNM3OS__ENST00000648909.1_binpos-0:26	True	0.08	0.16360275	-9.777373	2.9720635	16.741848	DNM3OS__ENST00000648909.1_binpos-0:26	True	0.04	-6.198297	2.1535552	18.964458	9.12754
CCCAGTGTTCAGACTACCT	DNM3OS__ENST00000648909.1_binpos-0:26	True	0.28	0.0	Ensemble	lncRNA	DNM3OS__ENST00000648909.1_binpos-0:26	lncRNA	HICO-Familiar	True	True	False	['TCGA', 'LC']	<span style="color:green">Baseline, Seq, Seq-Rev, Seq-Seq, Seq-Struct</span>	<span style="color:green">>✓----</span><span style="color:goldenrod">|</span><span style="color:red">-----<</span>	CCCAGTGTTCAGACTACCT	...(((......)))....	lncRNA	<span style="background-color:lightgreen">CCCAGTGTTCAGACTACCT</span>	False	False	True	DNM3OS__ENST00000648909.1_binpos-0:26	True	0.0	4.3249907	-1.0617325	-7.842438	7.618988	DNM3OS__ENST00000648909.1_binpos-0:26	True	0.0	-4.3104453	-7.6466527	18.31404	5.257236	DNM3OS__ENST00000648909.1_binpos-0:26	True	0.0	10.626042	-2.252408	8.557996	-2.456356	DNM3OS__ENST00000648909.1_binpos-0:26	True	0.0	0.15769747	-9.732903	2.9802616	16.73796	DNM3OS__ENST00000648909.1_binpos-0:26	True	0.0	-6.188154	2.1557987	18.969341	9.126112
CCCAGTGTTCAGACTACCTG	DNM3OS__ENST00000648909.1_binpos-0:26	True	0.28	0.0	Ensemble	lncRNA	DNM3OS__ENST00000648909.1_binpos-0:26	lncRNA	HICO-Familiar	True	True	False	['TCGA', 'LC']	<span style="color:green">Baseline, Seq, Seq-Rev, Seq-Seq, Seq-Struct</span>	<span style="color:green">>✓----</span><span style="color:goldenrod">|</span><span style="color:red">-----<</span>	CCCAGTGTTCAGACTACCTG	..(((.((.......)))))	lncRNA	<span style="background-color:lightgreen">CCCAGTGTTCAGACTACCTG</span>	False	False	True	DNM3OS__ENST00000648909.1_binpos-0:26	True	0.0	4.2798786	-1.0391536	-7.8423467	7.618126	DNM3OS__ENST00000648909.1_binpos-0:26	True	0.0	-4.29858	-7.637906	18.316927	5.2580166	DNM3OS__ENST00000648909.1_binpos-0:26	True	0.0	10.627741	-2.2544653	2.673688	2.22743	DNM3OS__ENST00000648909.1_binpos-0:26	True	0.0	0.16478902	-9.761459	2.9815483	16.739027	DNM3OS__ENST00000648909.1_binpos-0:26	True	0.0	-6.1894016	2.1543565	18.972126	9.128585
CCCAGTGTTCAGACTACCTGA	DNM3OS__ENST00000648909.1_binpos-0:26	True	0.28	0.05	Ensemble	lncRNA	DNM3OS__ENST00000648909.1_binpos-0:26	lncRNA	LOCO	False	True	False	['TCGA']	<span style="color:green">Baseline, Seq, Seq-Rev, Seq-Seq, Seq-Struct</span>	<span style="color:green">>✓----</span><span style="color:goldenrod">|</span><span style="color:red">-----<</span>	CCCAGTGTTCAGACTACCTG	..(((.((.......))))).	lncRNA	<span style="background-color:lightgreen">CCCAGTGTTCAGACTACCTG</span>	False	False	False	DNM3OS__ENST00000648909.1_binpos-0:26	True	0.05	4.2094455	-0.9723709	-7.8429384	7.6184216	DNM3OS__ENST00000648909.1_binpos-0:26	True	0.05	-4.304451	-7.650689	18.315823	5.2542706	DNM3OS__ENST00000648909.1_binpos-0:26	True	0.05	10.935856	-2.6251285	2.668754	2.2417343	DNM3OS__ENST00000648909.1_binpos-0:26	True	0.05	0.16625422	-9.7651825	2.980895	16.738024	DNM3OS__ENST00000648909.1_binpos-0:26	True	0.05	-6.188729	2.1537158	18.977219	9.132977
CCCAGTGTTCAGACTACCTGCT	DNM3OS__ENST00000648909.1_binpos-0:26	True	0.28	0.05	Ensemble	lncRNA	DNM3OS__ENST00000648909.1_binpos-0:26	lncRNA	LOCO	True	False	False	['LC']	<span style="color:green">Baseline, Seq, Seq-Rev, Seq-Seq, Seq-Struct</span>	<span style="color:green">>✓----</span><span style="color:goldenrod">|</span><span style="color:red">-----<</span>	CCCAGTGTTCAGACTACCTGT	..(((.((.......)))))..	lncRNA	<span style="background-color:lightgreen">CCCAGTGTTCAGACTACCTG</span>T	False	False	False	DNM3OS__ENST00000648909.1_binpos-0:26	True	0.05	-0.9404617	4.1620502	-7.8428335	7.619934	DNM3OS__ENST00000648909.1_binpos-0:26	True	0.09	-4.302314	-7.630564	18.315302	5.254626	DNM3OS__ENST00000648909.1_binpos-0:26	True	0.05	10.929055	-2.6356802	12.417282	15.870098	DNM3OS__ENST00000648909.1_binpos-0:26	True	0.05	4.01115	5.834189	2.9764338	16.734045	DNM3OS__ENST00000648909.1_binpos-0:26	True	0.05	-6.18917	2.1548398	18.97175	9.128689
CCCAGTGTTCAGACTACCTGCTC	DNM3OS__ENST00000648909.1_binpos-0:26	True	0.28	0.04	Ensemble	lncRNA	DNM3OS__ENST00000648909.1_binpos-0:26	lncRNA	LOCO	False	True	False	['TCGA']	<span style="color:green">Baseline, Seq, Seq-Rev, Seq-Seq, Seq-Struct</span>	<span style="color:green">>✓----</span><span style="color:goldenrod">|</span><span style="color:red">-----<</span>	CCCAGTGTTCAGACTACCTGTTC	..(((.((.......)))))...	lncRNA	<span style="background-color:lightgreen">CCCAGTGTTCAGACTACCTG</span><span style="background-color:red">T</span><span style="background-color:lightgreen">TC</span>	False	False	False	DNM3OS__ENST00000648909.1_binpos-0:26	True	0.04	-1.8413574	3.1504707	-7.843409	7.622839	DNM3OS__ENST00000648909.1_binpos-0:26	True	0.13	-4.3124523	-7.6357303	18.316803	5.2534494	DNM3OS__ENST00000648909.1_binpos-0:26	True	0.09	10.941961	-2.635049	12.98721	1.5399125	DNM3OS__ENST00000648909.1_binpos-0:26	True	0.04	4.005445	5.8491926	2.971071	16.731106	DNM3OS__ENST00000648909.1_binpos-0:26	True	0.09	-6.194629	2.1561651	18.971172	9.129109
CCCAGTGTTCAGACTACCTGT	DNM3OS__ENST00000648909.1_binpos-0:26	True	0.28	0.0	Ensemble	lncRNA	DNM3OS__ENST00000648909.1_binpos-0:26	lncRNA	HICO-Familiar	True	True	False	['TCGA', 'LC']	<span style="color:green">Baseline, Seq, Seq-Rev, Seq-Seq, Seq-Struct</span>	<span style="color:green">>✓----</span><span style="color:goldenrod">|</span><span style="color:red">-----<</span>	CCCAGTGTTCAGACTACCTGT	..(((.((.......))))).	lncRNA	<span style="background-color:lightgreen">CCCAGTGTTCAGACTACCTGT</span>	False	False	True	DNM3OS__ENST00000648909.1_binpos-0:26	True	0.0	4.320531	-1.0837524	-7.842851	7.6195188	DNM3OS__ENST00000648909.1_binpos-0:26	True	0.0	-4.312239	-7.6494684	18.316532	5.2561126	DNM3OS__ENST00000648909.1_binpos-0:26	True	0.0	10.930565	-2.6218607	2.6776018	2.2281973	DNM3OS__ENST00000648909.1_binpos-0:26	True	0.0	0.16565369	-9.767019	2.9813783	16.737099	DNM3OS__ENST00000648909.1_binpos-0:26	True	0.0	-6.1908035	2.154339	18.972555	9.127897
CCCAGTGTTCAGACTACCTGTA	DNM3OS__ENST00000648909.1_binpos-0:26	True	0.28	0.05	Ensemble	lncRNA	DNM3OS__ENST00000648909.1_binpos-0:26	lncRNA	LOCO	True	True	False	['TCGA', 'LC']	<span style="color:green">Baseline, Seq, Seq-Rev, Seq-Seq, Seq-Struct</span>	<span style="color:green">>✓----</span><span style="color:goldenrod">|</span><span style="color:red">-----<</span>	CCCAGTGTTCAGACTACCTGT	..(((.((.......)))))..	lncRNA	<span style="background-color:lightgreen">CCCAGTGTTCAGACTACCTGT</span>	False	False	False	DNM3OS__ENST00000648909.1_binpos-0:26	True	0.05	4.3292475	-1.0967972	-7.838929	7.618702	DNM3OS__ENST00000648909.1_binpos-0:26	True	0.05	-4.314057	-7.6507373	18.319998	5.258092	DNM3OS__ENST00000648909.1_binpos-0:26	True	0.05	10.93009	-2.63821	12.417971	15.87054	DNM3OS__ENST00000648909.1_binpos-0:26	True	0.05	0.16584836	-9.764802	2.9790118	16.737774	DNM3OS__ENST00000648909.1_binpos-0:26	True	0.05	-6.188514	2.1527224	18.973885	9.128961
CCCAGTGTTCAGACTACCTGTAG	DNM3OS__ENST00000648909.1_binpos-0:26	True	0.28	0.09	Ensemble	lncRNA	DNM3OS__ENST00000648909.1_binpos-0:26	lncRNA	LOCO	False	True	False	['TCGA']	<span style="color:green">Baseline, Seq, Seq-Rev, Seq-Seq, Seq-Struct</span>	<span style="color:green">>-✓---</span><span style="color:goldenrod">|</span><span style="color:red">-----<</span>	CCCAGTGTTCAGACTACCTGT	..(((.((.......)))))...	lncRNA	<span style="background-color:lightgreen">CCCAGTGTTCAGACTACCTGT</span>	False	False	False	DNM3OS__ENST00000648909.1_binpos-0:26	True	0.09	4.3601193	-1.1257497	-7.838502	7.617678	DNM3OS__ENST00000648909.1_binpos-0:26	True	0.09	-4.3393145	-7.6690836	18.321617	5.257493	DNM3OS__ENST00000648909.1_binpos-0:26	True	0.09	10.94185	-2.6334836	12.988101	1.5445808	DNM3OS__ENST00000648909.1_binpos-0:26	True	0.09	0.16763891	-9.768656	2.9782043	16.734848	DNM3OS__ENST00000648909.1_binpos-0:26	True	0.09	-6.188106	2.1530564	18.973518	9.131405
CCCAGTGTTCAGACTACCTGTC	DNM3OS__ENST00000648909.1_binpos-0:26	True	0.28	0.04	Ensemble	lncRNA	DNM3OS__ENST00000648909.1_binpos-0:26	lncRNA	LOCO	True	False	False	['LC']	<span style="color:green">Baseline, Seq, Seq-Rev, Seq-Seq, Seq-Struct</span>	<span style="color:green">>✓----</span><span style="color:goldenrod">|</span><span style="color:red">-----<</span>	CCCAGTGTTCAGACTACCTGTTC	..(((.((.......)))))..	lncRNA	<span style="background-color:lightgreen">CCCAGTGTTCAGACTACCTGT</span>TC	False	False	False	DNM3OS__ENST00000648909.1_binpos-0:26	True	0.04	4.2974997	-1.0682061	-7.843395	7.6190753	DNM3OS__ENST00000648909.1_binpos-0:26	True	0.05	-4.3004937	-7.640654	18.315262	5.259144	DNM3OS__ENST00000648909.1_binpos-0:26	True	0.05	10.932865	-2.6421163	12.417797	15.870216	DNM3OS__ENST00000648909.1_binpos-0:26	True	0.04	0.16587517	-9.778882	2.9761176	16.73576	DNM3OS__ENST00000648909.1_binpos-0:26	True	0.05	-6.1680794	2.1784778	18.975458	9.130129
CCCAGTGTTCAGACTACCTGTCC	DNM3OS__ENST00000648909.1_binpos-0:26	True	0.28	0.04	Ensemble	lncRNA	DNM3OS__ENST00000648909.1_binpos-0:26	lncRNA	LOCO	False	True	False	['TCGA']	<span style="color:green">Baseline, Seq, Seq-Rev, Seq-Seq, Seq-Struct</span>	<span style="color:green">>✓----</span><span style="color:goldenrod">|</span><span style="color:red">-----<</span>	CCCAGTGTTCAGACTACCTGTTC	...........(((.....))).	lncRNA	<span style="background-color:lightgreen">CCCAGTGTTCAGACTACCTGT</span>TC	False	False	False	DNM3OS__ENST00000648909.1_binpos-0:26	True	0.04	4.237882	-1.0103233	-7.844638	7.619758	DNM3OS__ENST00000648909.1_binpos-0:26	True	0.09	-4.314689	-7.6538095	18.319393	5.256246	DNM3OS__ENST00000648909.1_binpos-0:26	True	0.09	10.939616	-2.6359627	8.566785	-2.4657323	DNM3OS__ENST00000648909.1_binpos-0:26	True	0.08	0.16492057	-9.785258	2.9776487	16.73308	DNM3OS__ENST00000648909.1_binpos-0:26	True	0.09	-6.1851287	2.1545618	18.97382	9.127981
CCCAGTGTTCAGACTACCTGTG	DNM3OS__ENST00000648909.1_binpos-0:26	True	0.28	0.05	Ensemble	lncRNA	DNM3OS__ENST00000648909.1_binpos-0:26	lncRNA	LOCO	True	False	False	['LC']	<span style="color:green">Baseline, Seq, Seq-Rev, Seq-Seq, Seq-Struct</span>	<span style="color:green">>✓----</span><span style="color:goldenrod">|</span><span style="color:red">-----<</span>	CCCAGTGTTCAGACTACCTGT	..(((.((.......)))))..	lncRNA	<span style="background-color:lightgreen">CCCAGTGTTCAGACTACCTGT</span>	False	False	False	DNM3OS__ENST00000648909.1_binpos-0:26	True	0.05	4.2823763	-1.052337	-7.8443065	7.6194277	DNM3OS__ENST00000648909.1_binpos-0:26	True	0.05	-4.302314	-7.6401496	18.320086	5.256613	DNM3OS__ENST00000648909.1_binpos-0:26	True	0.05	10.932065	-2.6419845	12.417838	15.869454	DNM3OS__ENST00000648909.1_binpos-0:26	True	0.05	0.16552712	-9.774489	2.9818823	16.741724	DNM3OS__ENST00000648909.1_binpos-0:26	True	0.05	-6.1885967	2.1554465	18.971294	9.127786
CCCAGTGTTCAGACTACCTGTGC	DNM3OS__ENST00000648909.1_binpos-0:26	True	0.28	0.09	Ensemble	lncRNA	DNM3OS__ENST00000648909.1_binpos-0:26	lncRNA	LOCO	False	True	False	['TCGA']	<span style="color:green">Baseline, Seq, Seq-Rev, Seq-Seq, Seq-Struct</span>	<span style="color:green">>-✓---</span><span style="color:goldenrod">|</span><span style="color:red">-----<</span>	CCCAGTGTTCAGACTACCTGT	..(((.((.......)))))...	lncRNA	<span style="background-color:lightgreen">CCCAGTGTTCAGACTACCTGT</span>	False	False	False	DNM3OS__ENST00000648909.1_binpos-0:26	True	0.09	0.073008135	4.1497655	-7.843044	7.619566	DNM3OS__ENST00000648909.1_binpos-0:26	True	0.09	-4.2977996	-7.628192	18.326202	5.258372	DNM3OS__ENST00000648909.1_binpos-0:26	True	0.09	10.922169	-2.6169643	12.99496	1.538624	DNM3OS__ENST00000648909.1_binpos-0:26	True	0.09	4.017849	5.845847	2.9765072	16.735252	DNM3OS__ENST00000648909.1_binpos-0:26	True	0.09	-6.186026	2.1506922	18.970942	9.126964
CCCAGTGTTCAGACTACCTGTT	DNM3OS__ENST00000648909.1_binpos-0:26	True	0.28	0.0	Ensemble	lncRNA	DNM3OS__ENST00000648909.1_binpos-0:26	lncRNA	HICO-Familiar	True	True	False	['TCGA', 'LC']	<span style="color:green">Baseline, Seq, Seq-Rev, Seq-Seq, Seq-Struct</span>	<span style="color:green">>✓----</span><span style="color:goldenrod">|</span><span style="color:red">-----<</span>	CCCAGTGTTCAGACTACCTGTT	..(((.((.......)))))..	lncRNA	<span style="background-color:lightgreen">CCCAGTGTTCAGACTACCTGTT</span>	False	False	True	DNM3OS__ENST00000648909.1_binpos-0:26	True	0.0	4.3462844	-1.1079007	-7.843519	7.6194525	DNM3OS__ENST00000648909.1_binpos-0:26	True	0.0	-4.3145666	-7.6476135	18.320618	5.257724	DNM3OS__ENST00000648909.1_binpos-0:26	True	0.0	10.933879	-2.643835	12.417686	15.870051	DNM3OS__ENST00000648909.1_binpos-0:26	True	0.0	0.1645791	-9.783836	2.9763908	16.735144	DNM3OS__ENST00000648909.1_binpos-0:26	True	0.0	-6.1935787	2.154809	18.971754	9.127629
CCCAGTGTTCAGACTACCTGTTA	DNM3OS__ENST00000648909.1_binpos-0:26	True	0.28	0.04	Ensemble	lncRNA	DNM3OS__ENST00000648909.1_binpos-0:26	lncRNA	LOCO	True	True	False	['TCGA', 'LC']	<span style="color:green">Baseline, Seq, Seq-Rev, Seq-Seq, Seq-Struct</span>	<span style="color:green">>✓----</span><span style="color:goldenrod">|</span><span style="color:red">-----<</span>	CCCAGTGTTCAGACTACCTGTT	..(((.((.......)))))...	lncRNA	<span style="background-color:lightgreen">CCCAGTGTTCAGACTACCTGTT</span>	False	False	False	DNM3OS__ENST00000648909.1_binpos-0:26	True	0.04	4.368203	-1.1223916	-7.837044	7.6162457	DNM3OS__ENST00000648909.1_binpos-0:26	True	0.04	-4.3100867	-7.6459517	18.314745	5.2578354	DNM3OS__ENST00000648909.1_binpos-0:26	True	0.04	10.945151	-2.6352918	12.992664	1.5412881	DNM3OS__ENST00000648909.1_binpos-0:26	True	0.04	0.16635995	-9.773745	2.977981	16.738043	DNM3OS__ENST00000648909.1_binpos-0:26	True	0.04	-6.1906614	2.155316	18.971695	9.127011
CCCAGTGTTCAGACTACCTGTTAA	DNM3OS__ENST00000648909.1_binpos-0:26	True	0.3	0.04	Ensemble	lncRNA	DNM3OS__ENST00000648909.1_binpos-0:26	lncRNA	LOCO	True	True	False	['TCGA', 'LC']	<span style="color:green">Baseline, Seq, Seq-Rev, Seq-Seq, Seq-Struct</span>	<span style="color:green">>✓----</span><span style="color:goldenrod">|</span><span style="color:red">-----<</span>	CCCAGTGTTCAGACTACCTGTTCA	..(((.((.......)))))....	lncRNA	<span style="background-color:lightgreen">CCCAGTGTTCAGACTACCTGTT</span>CA	False	False	False	DNM3OS__ENST00000648909.1_binpos-0:26	True	0.08	2.118987	-0.099852264	-7.8423505	7.620561	DNM3OS__ENST00000648909.1_binpos-0:26	True	0.04	-4.3007584	-7.6376634	18.310911	5.259609	DNM3OS__ENST00000648909.1_binpos-0:26	True	0.08	10.761838	-2.3952358	2.66636	2.2227905	DNM3OS__ENST00000648909.1_binpos-0:26	True	0.04	0.16804206	-9.776355	2.9763484	16.736544	DNM3OS__ENST00000648909.1_binpos-0:26	True	0.08	-6.1910634	2.1588185	18.973606	9.127789
CCCAGTGTTCAGACTACCTGTTAACTCGT	DNM3OS__ENST00000648909.1_binpos-0:26	True	0.3	0.21	Ensemble	lncRNA	no_annotation	no_annotation	no_annotation	False	True	False	['TCGA']	<span style="color:green">Baseline, Seq, Seq-Rev, Seq-Seq, Seq-Struct</span>	<span style="color:green">>---✓-</span><span style="color:goldenrod">|</span><span style="color:red">-----<</span>	CCCAGTGTTCAGACTACCTGTTCA	...(((...(((.....)))...)))...	lncRNA	<span style="background-color:lightgreen">CCCAGTGTTCAGACTACCTGTT</span>CA	False	False	False	DNM3OS__ENST00000648909.1_binpos-0:26	True	0.24	5.779447	4.1748943	-7.844157	7.621072	DNM3OS__ENST00000648909.1_binpos-0:26	True	0.21	-1.5895032	-3.0745256	18.324942	5.2575827	DNM3OS__ENST00000648909.1_binpos-0:26	True	0.21	14.232652	7.825894	8.57421	-2.4724655	DNM3OS__ENST00000648909.1_binpos-0:26	True	0.21	-0.32057285	-0.33828312	2.974298	16.737783	DNM3OS__ENST00000648909.1_binpos-0:26	True	0.21	11.528029	3.7384717	18.973259	9.128721
CCCAGTGTTCAGACTACCTGTTAG	DNM3OS__ENST00000648909.1_binpos-0:26	True	0.28	0.08	Ensemble	lncRNA	DNM3OS__ENST00000648909.1_binpos-0:26	lncRNA	LOCO	False	True	False	['TCGA']	<span style="color:green">Baseline, Seq, Seq-Rev, Seq-Seq, Seq-Struct</span>	<span style="color:green">>-✓---</span><span style="color:goldenrod">|</span><span style="color:red">-----<</span>	CCCAGTGTTCAGACTACCTGTTC	..(((.((.......)))))....	lncRNA	<span style="background-color:lightgreen">CCCAGTGTTCAGACTACCTGTT</span>C	False	False	False	DNM3OS__ENST00000648909.1_binpos-0:26	True	0.08	4.3522396	-1.1120335	-7.838757	7.6170845	DNM3OS__ENST00000648909.1_binpos-0:26	True	0.08	-4.3111653	-7.64593	18.31328	5.2591805	DNM3OS__ENST00000648909.1_binpos-0:26	True	0.08	10.77285	-2.408939	2.6347244	2.2217867	DNM3OS__ENST00000648909.1_binpos-0:26	True	0.08	0.16846561	-9.776178	2.9776888	16.735744	DNM3OS__ENST00000648909.1_binpos-0:26	True	0.04	-6.157334	2.1205146	18.97252	9.128253
CCCAGTGTTCAGACTACCTGTTC	DNM3OS__ENST00000648909.1_binpos-0:26	True	0.28	0.0	Ensemble	lncRNA	DNM3OS__ENST00000648909.1_binpos-0:26	lncRNA	HICO-Familiar	True	True	False	['TCGA', 'LC']	<span style="color:green">Baseline, Seq, Seq-Rev, Seq-Seq, Seq-Struct</span>	<span style="color:green">>✓----</span><span style="color:goldenrod">|</span><span style="color:red">-----<</span>	CCCAGTGTTCAGACTACCTGTTC	..(((.((.......)))))...	lncRNA	<span style="background-color:lightgreen">CCCAGTGTTCAGACTACCTGTTC</span>	False	False	True	DNM3OS__ENST00000648909.1_binpos-0:26	True	0.0	4.3321157	-1.0980779	-7.8428965	7.6192718	DNM3OS__ENST00000648909.1_binpos-0:26	True	0.04	-4.3153553	-7.655772	18.322517	5.256068	DNM3OS__ENST00000648909.1_binpos-0:26	True	0.04	10.953284	-2.6418798	12.987788	1.5414188	DNM3OS__ENST00000648909.1_binpos-0:26	True	0.0	0.16465919	-9.785582	2.9748209	16.734015	DNM3OS__ENST00000648909.1_binpos-0:26	True	0.0	-6.1955595	2.1525202	18.96109	9.130068
CCCAGTGTTCAGACTACCTGTTCA	DNM3OS__ENST00000648909.1_binpos-0:26	True	0.28	0.0	Ensemble	lncRNA	DNM3OS__ENST00000648909.1_binpos-0:26	lncRNA	HICO-Familiar	True	True	False	['TCGA', 'LC']	<span style="color:green">Baseline, Seq, Seq-Rev, Seq-Seq, Seq-Struct</span>	<span style="color:green">>✓----</span><span style="color:goldenrod">|</span><span style="color:red">-----<</span>	CCCAGTGTTCAGACTACCTGTTCA	.....((..(((.....)))..))	lncRNA	<span style="background-color:lightgreen">CCCAGTGTTCAGACTACCTGTTCA</span>	False	False	True	DNM3OS__ENST00000648909.1_binpos-0:26	True	0.0	4.3202376	-1.0887957	-7.8189178	7.6356707	DNM3OS__ENST00000648909.1_binpos-0:26	True	0.0	-4.314295	-7.6519356	18.32602	5.253736	DNM3OS__ENST00000648909.1_binpos-0:26	True	0.0	10.829204	-2.4698606	8.523436	-2.4335115	DNM3OS__ENST00000648909.1_binpos-0:26	True	0.0	0.16585228	-9.781291	2.976013	16.734997	DNM3OS__ENST00000648909.1_binpos-0:26	True	0.0	-6.1942406	2.1549134	18.955252	9.123986
CCCAGTGTTCAGACTACCTGTTCAA	DNM3OS__ENST00000648909.1_binpos-0:26	True	0.28	0.04	Ensemble	lncRNA	DNM3OS__ENST00000648909.1_binpos-0:26	lncRNA	LOCO	True	False	False	['LC']	<span style="color:green">Baseline, Seq, Seq-Rev, Seq-Seq, Seq-Struct</span>	<span style="color:green">>✓----</span><span style="color:goldenrod">|</span><span style="color:red">-----<</span>	CCCAGTGTTCAGACTACCTGTTCA	.....((..(((.....)))..)).	lncRNA	<span style="background-color:lightgreen">CCCAGTGTTCAGACTACCTGTTCA</span>	False	False	False	DNM3OS__ENST00000648909.1_binpos-0:26	True	0.04	3.1907337	2.2891934	-7.832838	7.615462	DNM3OS__ENST00000648909.1_binpos-0:26	True	0.04	-2.033251	-3.7893467	18.319721	5.2567067	DNM3OS__ENST00000648909.1_binpos-0:26	True	0.04	10.721695	-2.3489463	8.547347	-2.4525912	DNM3OS__ENST00000648909.1_binpos-0:26	True	0.04	0.17079906	-9.775446	2.9733458	16.73633	DNM3OS__ENST00000648909.1_binpos-0:26	True	0.04	-6.1962886	2.158166	18.95393	9.126242
CCCAGTGTTCAGACTACCTGTTCAACTCGT	DNM3OS__ENST00000648909.1_binpos-0:26	True	0.28	0.2	Ensemble	lncRNA	no_annotation	no_annotation	no_annotation	False	True	False	['TCGA']	<span style="color:green">Baseline, Seq, Seq-Rev, Seq-Seq, Seq-Struct</span>	<span style="color:green">>---✓-</span><span style="color:goldenrod">|</span><span style="color:red">-----<</span>	CCCAGTGTTCAGACTACCTGTTCA	...((((..(((.....)))..).)))...	lncRNA	<span style="background-color:lightgreen">CCCAGTGTTCAGACTACCTGTTCA</span>	False	False	False	DNM3OS__ENST00000648909.1_binpos-0:26	True	0.2	4.802265	4.3063726	-7.8517804	7.620848	DNM3OS__ENST00000648909.1_binpos-0:26	True	0.2	-2.0008295	-3.7596152	18.329548	5.249952	DNM3OS__ENST00000648909.1_binpos-0:26	True	0.2	14.183376	7.798137	-2.2458851	0.9001103	DNM3OS__ENST00000648909.1_binpos-0:26	True	0.2	-0.35456505	-0.3891663	2.972277	16.739965	DNM3OS__ENST00000648909.1_binpos-0:26	True	0.2	6.679873	-0.5208352	18.858982	9.075587
CCCAGTGTTCAGACTACCTGTTCATATAGT	DNM3OS__ENST00000648909.1_binpos-0:26	True	0.3	0.2	Ensemble	lncRNA	no_annotation	no_annotation	no_annotation	False	True	False	['TCGA']	<span style="color:green">Baseline, Seq, Seq-Rev, Seq-Seq, Seq-Struct</span>	<span style="color:green">>---✓-</span><span style="color:goldenrod">|</span><span style="color:red">-----<</span>	CCCAGTGTTCAGACTACCTGTTCA	....(((..(((.....)))..))).....	lncRNA	<span style="background-color:lightgreen">CCCAGTGTTCAGACTACCTGTTCA</span>	False	False	False	DNM3OS__ENST00000648909.1_binpos-0:26	True	0.23	4.014453	-0.41711923	-7.8492603	7.620185	DNM3OS__ENST00000648909.1_binpos-0:26	True	0.2	-1.9832532	-3.7280567	18.32736	5.2518888	miR-199b-5p	True	0.27	10.922789	5.769524	-2.2437975	0.90073544	piR_0521_binpos-2080:2106	True	0.2	4.033579	5.9607677	2.9714348	16.741186	snoDB0839_binpos-28:56	True	0.2	6.6366405	0.11599987	14.418942	6.106375
CCCAGTGTTCAGACTACCTGTTCATATCGT	DNM3OS__ENST00000648909.1_binpos-0:26	True	0.3	0.2	Ensemble	lncRNA	no_annotation	no_annotation	no_annotation	False	True	False	['TCGA']	<span style="color:green">Baseline, Seq, Seq-Seq</span>	<span style="color:green">>---✓-</span><span style="color:goldenrod">|</span><span style="color:red">-----<</span>	CCCAGTGTTCAGACTACCTGTTCA	....(((..(((.....)))..))).....	lncRNA	<span style="background-color:lightgreen">CCCAGTGTTCAGACTACCTGTTCA</span>	False	False	False	snoDB0962_binpos-0:30	True	0.23	4.0184207	-0.49727428	-7.853623	7.6210814	DNM3OS__ENST00000648909.1_binpos-0:26	True	0.2	-1.9817994	-3.7386274	18.331434	5.250625	snoDB0108_binpos-60:90	False	0.3	10.919688	5.758217	-2.244675	0.90034974	12S_binpos-60:90	False	0.43	4.0438986	5.980392	2.9719093	16.740149	DNM3OS__ENST00000648909.1_binpos-0:26	True	0.2	6.6899257	-0.4732823	18.841255	9.086348
CCCAGTGTTCAGACTACCTGTTCATCTAGT	DNM3OS__ENST00000648909.1_binpos-0:26	True	0.28	0.2	Ensemble	lncRNA	no_annotation	no_annotation	no_annotation	False	True	False	['TCGA']	<span style="color:green">Baseline, Seq, Seq-Rev, Seq-Seq, Seq-Struct</span>	<span style="color:green">>---✓-</span><span style="color:goldenrod">|</span><span style="color:red">-----<</span>	CCCAGTGTTCAGACTACCTGTTCA	....(((..(((.....)))..))).....	lncRNA	<span style="background-color:lightgreen">CCCAGTGTTCAGACTACCTGTTCA</span>	False	False	False	DNM3OS__ENST00000648909.1_binpos-0:26	True	0.2	4.006854	-0.4830772	-7.850615	7.6211123	DNM3OS__ENST00000648909.1_binpos-0:26	True	0.2	-1.9816641	-3.7243528	18.341068	5.257035	DNM3OS__ENST00000648909.1_binpos-0:26	True	0.2	10.913366	5.783618	-2.2459056	0.8937601	DNM3OS__ENST00000648909.1_binpos-0:26	True	0.2	4.0341234	5.9657125	2.972177	16.740385	DNM3OS__ENST00000648909.1_binpos-0:26	True	0.2	6.639776	0.17048067	14.412705	6.1050878
CCCAGTGTTCAGACTACCTGTTCATCTCCT	DNM3OS__ENST00000648909.1_binpos-0:26	True	0.28	0.2	Ensemble	lncRNA	no_annotation	no_annotation	no_annotation	False	True	False	['TCGA']	<span style="color:green">Baseline, Seq, Seq-Rev, Seq-Seq, Seq-Struct</span>	<span style="color:green">>---✓-</span><span style="color:goldenrod">|</span><span style="color:red">-----<</span>	CCCAGTGTTCAGACTACCTGTTCA	....(((..(((.....)))..))).....	lncRNA	<span style="background-color:lightgreen">CCCAGTGTTCAGACTACCTGTTCA</span>	False	False	False	DNM3OS__ENST00000648909.1_binpos-0:26	True	0.2	4.017615	-0.47459194	-7.853187	7.621805	DNM3OS__ENST00000648909.1_binpos-0:26	True	0.2	-1.9869497	-3.7411153	18.34503	5.23691	DNM3OS__ENST00000648909.1_binpos-0:26	True	0.2	10.905515	5.74895	-2.2453086	0.8994352	DNM3OS__ENST00000648909.1_binpos-0:26	True	0.2	4.0360055	5.9601936	2.97179	16.740458	DNM3OS__ENST00000648909.1_binpos-0:26	True	0.2	6.991767	-0.23393501	7.9038243	12.724898
CCCAGTGTTCAGACTACCTGTTCATCTCG	DNM3OS__ENST00000648909.1_binpos-0:26	True	0.28	0.17	Ensemble	lncRNA	no_annotation	no_annotation	no_annotation	False	True	False	['TCGA']	<span style="color:green">Baseline, Seq, Seq-Rev, Seq-Seq</span>	<span style="color:green">>---✓-</span><span style="color:goldenrod">|</span><span style="color:red">-----<</span>	CCCAGTGTTCAGACTACCTGTTCA	....(((..(((.....)))..)))....	lncRNA	<span style="background-color:lightgreen">CCCAGTGTTCAGACTACCTGTTCA</span>	False	False	False	DNM3OS__ENST00000648909.1_binpos-0:26	True	0.17	4.0321455	-0.6176284	-7.8523455	7.620696	DNM3OS__ENST00000648909.1_binpos-0:26	True	0.17	-1.9997885	-3.7589447	18.333311	5.245699	DNM3OS__ENST00000648909.1_binpos-0:26	False	0.34	10.911014	5.7670393	4.3042808	9.6648	DNM3OS__ENST00000648909.1_binpos-0:26	True	0.28	4.03733	5.9572706	2.9717019	16.740753	DNM3OS__ENST00000648909.1_binpos-0:26	True	0.17	6.793373	-0.38864487	18.877886	9.085125
CCCAGTGTTCAGACTACCTGTTCATCTCGC	snoDB0108_binpos-60:90	True	0.28	0.2	Ensemble	snoRNA	no_annotation	no_annotation	no_annotation	False	True	False	['TCGA']	<span style="color:green">Baseline, Seq, Seq-Rev, Seq-Seq</span>	<span style="color:green">>---✓-</span><span style="color:goldenrod">|</span><span style="color:red">-----<</span>	CCCAGTGTTCAGACTACCTGTTCA	....(((..(((.....)))..))).....	snoRNA	<span style="background-color:lightgreen">CCCAGTGTTCAGACTACCTGTTCA</span>	False	False	False	snoDB0108_binpos-60:90	True	0.2	4.5346785	4.4098334	-7.853999	7.6207347	DNM3OS__ENST00000648909.1_binpos-0:26	True	0.2	-2.019692	-3.5816846	18.353455	5.227124	ZNF160__ENST00000596388.1_binpos-29:58	False	0.47	10.915263	5.770851	-2.2454426	0.90003276	12S_binpos-60:90	True	0.2	4.0335045	5.96283	2.9719865	16.740374	DNM3OS__ENST00000648909.1_binpos-0:26	True	0.2	6.9506726	-0.25192493	11.184511	-0.5748755
CCCAGTGTTCAGACTACCTGTTCATTCTCG	DNM3OS__ENST00000648909.1_binpos-0:26	True	0.28	0.2	Ensemble	lncRNA	no_annotation	no_annotation	no_annotation	False	True	False	['TCGA']	<span style="color:green">Baseline, Seq, Seq-Rev, Seq-Struct</span>	<span style="color:green">>---✓-</span><span style="color:goldenrod">|</span><span style="color:red">-----<</span>	CCCAGTGTTCAGACTACCTGTTCA	...((((..(((.....)))..))))....	lncRNA	<span style="background-color:lightgreen">CCCAGTGTTCAGACTACCTGTTCA</span>	False	False	False	DNM3OS__ENST00000648909.1_binpos-0:26	True	0.2	4.0159802	-0.56295633	-7.8487077	7.6191573	misc-tRF__tRNA-Gly-GCC	False	0.5	-1.9780333	-3.7501686	18.326996	5.25532	DNM3OS__ENST00000648909.1_binpos-0:26	True	0.2	10.873924	5.782211	-2.2449253	0.90076345	DNM3OS__ENST00000648909.1_binpos-0:26	True	0.2	4.036013	5.9601607	2.9723825	16.742216	DNM3OS__ENST00000648909.1_binpos-0:26	True	0.2	11.627232	6.435648	8.454396	12.939144
CCCAGTGTTCAGACTACCTGTTCATTTCGT	DNM3OS__ENST00000648909.1_binpos-0:26	True	0.28	0.2	Ensemble	lncRNA	no_annotation	no_annotation	no_annotation	False	True	False	['TCGA']	<span style="color:green">Baseline, Seq, Seq-Rev, Seq-Seq, Seq-Struct</span>	<span style="color:green">>---✓-</span><span style="color:goldenrod">|</span><span style="color:red">-----<</span>	CCCAGTGTTCAGACTACCTGTTCA	...((((..(((.....)))..))))....	lncRNA	<span style="background-color:lightgreen">CCCAGTGTTCAGACTACCTGTTCA</span>	False	False	False	DNM3OS__ENST00000648909.1_binpos-0:26	True	0.2	4.0252357	-0.5451747	-7.8536935	7.6210527	DNM3OS__ENST00000648909.1_binpos-0:26	True	0.2	-1.9943492	-3.747412	18.331572	5.2536826	12S_binpos-60:90	True	0.27	10.915197	5.7608786	-2.2444994	0.89992034	DNM3OS__ENST00000648909.1_binpos-0:26	True	0.2	4.023672	5.946828	2.9713967	16.740261	DNM3OS__ENST00000648909.1_binpos-0:26	True	0.2	6.69032	-0.49905652	18.869469	9.085226
CCCAGTGTTCAGACTACCTGTTCC	DNM3OS__ENST00000648909.1_binpos-0:26	True	0.28	0.04	Ensemble	lncRNA	DNM3OS__ENST00000648909.1_binpos-0:26	lncRNA	LOCO	True	True	False	['TCGA', 'LC']	<span style="color:green">Baseline, Seq, Seq-Rev, Seq-Seq, Seq-Struct</span>	<span style="color:green">>✓----</span><span style="color:goldenrod">|</span><span style="color:red">-----<</span>	CCCAGTGTTCAGACTACCTGTTC	..(((.((.......)))))....	lncRNA	<span style="background-color:lightgreen">CCCAGTGTTCAGACTACCTGTTC</span>	False	False	False	DNM3OS__ENST00000648909.1_binpos-0:26	True	0.04	4.303527	-1.0693644	-7.8435755	7.620133	DNM3OS__ENST00000648909.1_binpos-0:26	True	0.04	-4.315803	-7.6559873	18.322197	5.2565455	DNM3OS__ENST00000648909.1_binpos-0:26	True	0.04	10.771721	-2.403605	2.6681101	2.2211869	DNM3OS__ENST00000648909.1_binpos-0:26	True	0.04	0.16561726	-9.782541	2.9757338	16.737045	DNM3OS__ENST00000648909.1_binpos-0:26	True	0.04	-6.1970067	2.155275	18.956688	9.125201
CCCAGTGTTCAGACTACCTGTTCCTCTCGT	DNM3OS__ENST00000648909.1_binpos-0:26	True	0.28	0.23	Ensemble	lncRNA	no_annotation	no_annotation	no_annotation	False	True	False	['TCGA']	<span style="color:green">Baseline, Seq, Seq-Rev, Seq-Seq, Seq-Struct</span>	<span style="color:green">>----✓</span><span style="color:goldenrod">|</span><span style="color:red">-----<</span>	CCCAGTGTTCAGACTACCTGTTC	...((.(..(((.....)))..))).....	lncRNA	<span style="background-color:lightgreen">CCCAGTGTTCAGACTACCTGTTC</span>	False	False	False	DNM3OS__ENST00000648909.1_binpos-0:26	True	0.23	4.0253973	-0.40588874	-7.852251	7.6210055	DNM3OS__ENST00000648909.1_binpos-0:26	True	0.23	-4.3373995	-7.60765	18.331322	5.2488284	DNM3OS__ENST00000648909.1_binpos-0:26	True	0.23	14.271398	7.760156	-2.2459755	0.89995813	DNM3OS__ENST00000648909.1_binpos-0:26	True	0.23	-0.362147	-0.3784959	2.973244	16.739326	DNM3OS__ENST00000648909.1_binpos-0:26	True	0.23	6.6781034	-0.51055974	18.88469	9.086934
CCCAGTGTTCAGACTACCTGTTCG	DNM3OS__ENST00000648909.1_binpos-0:26	True	0.28	0.04	Ensemble	lncRNA	DNM3OS__ENST00000648909.1_binpos-0:26	lncRNA	LOCO	True	True	False	['TCGA', 'LC']	<span style="color:green">Baseline, Seq, Seq-Rev, Seq-Seq, Seq-Struct</span>	<span style="color:green">>✓----</span><span style="color:goldenrod">|</span><span style="color:red">-----<</span>	CCCAGTGTTCAGACTACCTGTTC	......(..(((.....)))..).	lncRNA	<span style="background-color:lightgreen">CCCAGTGTTCAGACTACCTGTTC</span>	False	False	False	DNM3OS__ENST00000648909.1_binpos-0:26	True	0.04	3.9306774	-0.71446794	-7.842813	7.618766	DNM3OS__ENST00000648909.1_binpos-0:26	True	0.04	-4.318507	-7.65613	18.321579	5.2568865	DNM3OS__ENST00000648909.1_binpos-0:26	True	0.04	11.088098	-2.7328162	8.533483	-2.4357924	DNM3OS__ENST00000648909.1_binpos-0:26	True	0.04	0.16585839	-9.774294	2.9760978	16.735935	DNM3OS__ENST00000648909.1_binpos-0:26	True	0.04	-6.1955376	2.1541972	18.954987	9.121636
CCCAGTGTTCAGACTACCTGTTCGTCTCGT	DNM3OS__ENST00000648909.1_binpos-0:26	True	0.3	0.23	Ensemble	lncRNA	no_annotation	no_annotation	no_annotation	False	True	False	['TCGA']	<span style="color:green">Baseline, Seq-Rev, Seq-Seq</span>	<span style="color:green">>---✓-</span><span style="color:goldenrod">|</span><span style="color:red">-----<</span>	CCCAGTGTTCAGACTACCTGTTCA	...((((..(((.....)))..)).))...	lncRNA	<span style="background-color:lightgreen">CCCAGTGTTCAGACTACCTGTTC</span>A	False	False	False	NOP56__ENST00000462630.5_binpos-27:54	False	0.37	4.6172953	3.418158	-7.853208	7.621514	DNM3OS__ENST00000648909.1_binpos-0:26	True	0.23	-4.3359203	-7.608464	18.33088	5.250991	miR-219a-1-3p	False	0.3	14.223195	7.744045	-2.2454965	0.90019244	DNM3OS__ENST00000648909.1_binpos-0:26	True	0.23	-0.34240544	-0.40804046	2.972217	16.74042	DNM3OS__ENST00000648909.1_binpos-0:26	True	0.23	6.686706	-0.5127975	18.881754	9.087252
CCCAGTGTTCAGACTACCTGTTCT	DNM3OS__ENST00000648909.1_binpos-0:26	True	0.28	0.04	Ensemble	lncRNA	DNM3OS__ENST00000648909.1_binpos-0:26	lncRNA	LOCO	True	True	False	['TCGA', 'LC']	<span style="color:green">Baseline, Seq, Seq-Rev, Seq-Seq, Seq-Struct</span>	<span style="color:green">>✓----</span><span style="color:goldenrod">|</span><span style="color:red">-----<</span>	CCCAGTGTTCAGACTACCTGTTC	..(((.((.......)))))....	lncRNA	<span style="background-color:lightgreen">CCCAGTGTTCAGACTACCTGTTC</span>	False	False	False	DNM3OS__ENST00000648909.1_binpos-0:26	True	0.04	4.3153825	-1.0906645	-7.8434944	7.6194406	DNM3OS__ENST00000648909.1_binpos-0:26	True	0.04	-4.344752	-7.6779475	18.320133	5.2577806	DNM3OS__ENST00000648909.1_binpos-0:26	True	0.04	10.776975	-2.406514	2.665757	2.2215238	DNM3OS__ENST00000648909.1_binpos-0:26	True	0.04	0.16562779	-9.783517	2.9750483	16.734138	DNM3OS__ENST00000648909.1_binpos-0:26	True	0.04	-6.1958485	2.1564376	18.957933	9.125239
CCCAGTGTTCAGACTACCTGTTCTA	DNM3OS__ENST00000648909.1_binpos-0:26	True	0.3	0.04	Ensemble	lncRNA	DNM3OS__ENST00000648909.1_binpos-0:26	lncRNA	LOCO	True	False	False	['LC']	<span style="color:green">Baseline, Seq, Seq-Rev, Seq-Seq, Seq-Struct</span>	<span style="color:green">>✓----</span><span style="color:goldenrod">|</span><span style="color:red">-----<</span>	CCCAGTGTTCAGACTACCTGTTCA	..(((.((.......))))).....	lncRNA	<span style="background-color:lightgreen">CCCAGTGTTCAGACTACCTGTTC</span>A	False	False	False	DNM3OS__ENST00000648909.1_binpos-0:26	True	0.08	4.3171463	-1.0882915	-7.842496	7.6183853	DNM3OS__ENST00000648909.1_binpos-0:26	True	0.04	-4.315268	-7.6417055	18.323383	5.2545877	DNM3OS__ENST00000648909.1_binpos-0:26	True	0.12	10.722509	-2.3481462	2.666581	2.2194142	DNM3OS__ENST00000648909.1_binpos-0:26	True	0.04	0.1697444	-9.772884	2.9782465	16.735401	DNM3OS__ENST00000648909.1_binpos-0:26	True	0.04	-6.195063	2.1559784	18.961473	9.128111
CCCAGTGTTCAGACTACCTGTTCTT	DNM3OS__ENST00000648909.1_binpos-0:26	True	0.28	0.08	Ensemble	lncRNA	DNM3OS__ENST00000648909.1_binpos-0:26	lncRNA	LOCO	True	True	False	['TCGA', 'LC']	<span style="color:green">Baseline, Seq, Seq-Rev, Seq-Seq, Seq-Struct</span>	<span style="color:green">>-✓---</span><span style="color:goldenrod">|</span><span style="color:red">-----<</span>	CCCAGTGTTCAGACTACCTGTTC	..(((.((.......))))).....	lncRNA	<span style="background-color:lightgreen">CCCAGTGTTCAGACTACCTGTTC</span>	False	False	False	DNM3OS__ENST00000648909.1_binpos-0:26	True	0.08	4.3148885	-1.0886918	-7.844638	7.618087	DNM3OS__ENST00000648909.1_binpos-0:26	True	0.08	-4.3188167	-7.651095	18.324429	5.2592745	DNM3OS__ENST00000648909.1_binpos-0:26	True	0.08	10.76083	-2.3840468	2.6663356	2.2223516	DNM3OS__ENST00000648909.1_binpos-0:26	True	0.08	0.1686156	-9.776069	2.9743855	16.734367	DNM3OS__ENST00000648909.1_binpos-0:26	True	0.08	-6.1994834	2.154887	18.959255	9.12667
CCCAGTGTTCAGACTACCTGTTCTTT	DNM3OS__ENST00000648909.1_binpos-0:26	True	0.28	0.12	Ensemble	lncRNA	DNM3OS__ENST00000648909.1_binpos-0:26	lncRNA	LOCO	True	False	False	['LC']	<span style="color:green">Baseline, Seq, Seq-Rev, Seq-Seq, Seq-Struct</span>	<span style="color:green">>--✓--</span><span style="color:goldenrod">|</span><span style="color:red">-----<</span>	CCCAGTGTTCAGACTACCTGTTC	..(((.((.......)))))......	lncRNA	<span style="background-color:lightgreen">CCCAGTGTTCAGACTACCTGTTC</span>	False	False	False	DNM3OS__ENST00000648909.1_binpos-0:26	True	0.12	4.3166347	-1.084181	-7.842213	7.616929	DNM3OS__ENST00000648909.1_binpos-0:26	True	0.12	-4.3184476	-7.6472464	18.32552	5.2611036	DNM3OS__ENST00000648909.1_binpos-0:26	True	0.12	10.774126	-2.38955	2.6691039	2.2144732	DNM3OS__ENST00000648909.1_binpos-0:26	True	0.12	0.17023607	-9.778444	2.976277	16.734587	DNM3OS__ENST00000648909.1_binpos-0:26	True	0.12	-6.196701	2.1545966	18.952297	9.126145
CCCAGTGTTCAGACTACCTGTTG	DNM3OS__ENST00000648909.1_binpos-0:26	True	0.28	0.04	Ensemble	lncRNA	DNM3OS__ENST00000648909.1_binpos-0:26	lncRNA	LOCO	True	True	False	['TCGA', 'LC']	<span style="color:green">Baseline, Seq, Seq-Rev, Seq-Seq, Seq-Struct</span>	<span style="color:green">>✓----</span><span style="color:goldenrod">|</span><span style="color:red">-----<</span>	CCCAGTGTTCAGACTACCTGTT	..(((.((.......)))))...	lncRNA	<span style="background-color:lightgreen">CCCAGTGTTCAGACTACCTGTT</span>	False	False	False	DNM3OS__ENST00000648909.1_binpos-0:26	True	0.04	4.314841	-1.0900229	-7.8422003	7.6178102	DNM3OS__ENST00000648909.1_binpos-0:26	True	0.04	-4.313629	-7.6502204	18.32701	5.258475	DNM3OS__ENST00000648909.1_binpos-0:26	True	0.04	10.946947	-2.6369102	12.993405	1.5412772	DNM3OS__ENST00000648909.1_binpos-0:26	True	0.04	0.16495498	-9.7853775	2.9776347	16.737007	28S_binpos-390:420	True	0.0	-6.1902633	2.1532109	18.973335	9.128795
CCCAGTGTTCAGACTACCTGTTT	DNM3OS__ENST00000648909.1_binpos-0:26	True	0.28	0.04	Ensemble	lncRNA	DNM3OS__ENST00000648909.1_binpos-0:26	lncRNA	LOCO	True	True	False	['TCGA', 'LC']	<span style="color:green">Baseline, Seq, Seq-Rev, Seq-Seq, Seq-Struct</span>	<span style="color:green">>✓----</span><span style="color:goldenrod">|</span><span style="color:red">-----<</span>	CCCAGTGTTCAGACTACCTGTT	..(((.((.......)))))...	lncRNA	<span style="background-color:lightgreen">CCCAGTGTTCAGACTACCTGTT</span>	False	False	False	DNM3OS__ENST00000648909.1_binpos-0:26	True	0.04	4.343936	-1.1095655	-7.839542	7.6162186	DNM3OS__ENST00000648909.1_binpos-0:26	True	0.04	-4.312952	-7.6458387	18.330854	5.265547	DNM3OS__ENST00000648909.1_binpos-0:26	True	0.04	10.970636	-2.6649442	12.991532	1.5494776	DNM3OS__ENST00000648909.1_binpos-0:26	True	0.04	0.16540189	-9.783155	2.977019	16.737028	DNM3OS__ENST00000648909.1_binpos-0:26	True	0.04	-6.191247	2.1522708	18.97159	9.12814
CCCAGTGTTCAGACTACCTGTTTT	DNM3OS__ENST00000648909.1_binpos-0:26	True	0.28	0.08	Ensemble	lncRNA	DNM3OS__ENST00000648909.1_binpos-0:26	lncRNA	LOCO	True	True	False	['TCGA', 'LC']	<span style="color:green">Baseline, Seq, Seq-Rev, Seq-Seq, Seq-Struct</span>	<span style="color:green">>-✓---</span><span style="color:goldenrod">|</span><span style="color:red">-----<</span>	CCCAGTGTTCAGACTACCTGTT	..(((.((.......)))))....	lncRNA	<span style="background-color:lightgreen">CCCAGTGTTCAGACTACCTGTT</span>	False	False	False	DNM3OS__ENST00000648909.1_binpos-0:26	True	0.08	4.3552866	-1.1150782	-7.84193	7.6179595	DNM3OS__ENST00000648909.1_binpos-0:26	True	0.08	-4.312574	-7.645953	18.330177	5.2667413	DNM3OS__ENST00000648909.1_binpos-0:26	True	0.08	10.78255	-2.4139655	2.6629546	2.2170079	DNM3OS__ENST00000648909.1_binpos-0:26	True	0.08	0.16601954	-9.782223	2.975801	16.734749	DNM3OS__ENST00000648909.1_binpos-0:26	True	0.08	-6.1992307	2.164202	18.965672	9.1271715
CCCAGTGTTCAGACTACCTTTTC	DNM3OS__ENST00000648909.1_binpos-0:26	True	0.28	0.04	Ensemble	lncRNA	DNM3OS__ENST00000648909.1_binpos-0:26	lncRNA	LOCO	False	True	False	['TCGA']	<span style="color:green">Baseline, Seq, Seq-Rev, Seq-Seq, Seq-Struct</span>	<span style="color:green">>✓----</span><span style="color:goldenrod">|</span><span style="color:red">-----<</span>	CCCAGTGTTCAGACTACCTGTTC	...(((......)))........	lncRNA	<span style="background-color:lightgreen">CCCAGTGTTCAGACTACCT</span><span style="background-color:red">G</span><span style="background-color:lightgreen">TTC</span>	False	False	False	DNM3OS__ENST00000648909.1_binpos-0:26	True	0.04	4.335293	-1.10375	-7.8397336	7.610625	DNM3OS__ENST00000648909.1_binpos-0:26	True	0.17	-4.3134356	-7.64703	18.325962	5.261156	DNM3OS__ENST00000648909.1_binpos-0:26	True	0.08	10.956278	-2.6340027	8.584279	-2.4925056	DNM3OS__ENST00000648909.1_binpos-0:26	True	0.04	0.1649263	-9.775895	2.9784725	16.733006	DNM3OS__ENST00000648909.1_binpos-0:26	True	0.04	-6.1986713	2.1571343	18.964346	9.128452
CCCAGTGTTCAGACTACGTGTT	DNM3OS__ENST00000648909.1_binpos-0:26	True	0.28	0.05	Ensemble	lncRNA	DNM3OS__ENST00000648909.1_binpos-0:26	lncRNA	LOCO	True	False	False	['LC']	<span style="color:green">Baseline, Seq, Seq-Rev, Seq-Seq, Seq-Struct</span>	<span style="color:green">>✓----</span><span style="color:goldenrod">|</span><span style="color:red">-----<</span>	CCCAGTGTTCAGACTACCTGTT	...(((......))).......	lncRNA	<span style="background-color:lightgreen">CCCAGTGTTCAGACTAC</span><span style="background-color:red">C</span><span style="background-color:lightgreen">TGTT</span>	False	False	False	DNM3OS__ENST00000648909.1_binpos-0:26	True	0.05	-1.7089714	2.8804176	-7.8450265	7.6207347	DNM3OS__ENST00000648909.1_binpos-0:26	True	0.05	-4.3123503	-7.64027	18.322607	5.2598414	DNM3OS__ENST00000648909.1_binpos-0:26	True	0.05	10.971962	-2.6806123	8.5909395	-2.4791813	DNM3OS__ENST00000648909.1_binpos-0:26	True	0.09	0.13774659	-9.803761	2.9720418	16.737677	MEG9__ENST00000699460.1_binpos-435:464	True	0.05	-6.193559	2.15486	18.974777	9.128054
CCCAGTGTTCAGACTACTTGTTC	DNM3OS__ENST00000648909.1_binpos-0:26	True	0.28	0.04	Ensemble	lncRNA	DNM3OS__ENST00000648909.1_binpos-0:26	lncRNA	LOCO	False	True	False	['TCGA']	<span style="color:green">Baseline, Seq, Seq-Rev, Seq-Seq, Seq-Struct</span>	<span style="color:green">>✓----</span><span style="color:goldenrod">|</span><span style="color:red">-----<</span>	CCCAGTGTTCAGACTACCTGTTC	...(((......)))........	lncRNA	<span style="background-color:lightgreen">CCCAGTGTTCAGACTAC</span><span style="background-color:red">C</span><span style="background-color:lightgreen">TGTTC</span>	False	False	False	DNM3OS__ENST00000648909.1_binpos-0:26	True	0.04	-0.7946675	5.089686	-7.860415	7.624198	DNM3OS__ENST00000648909.1_binpos-0:26	True	0.08	-4.3136883	-7.6430926	18.327015	5.2599754	DNM3OS__ENST00000648909.1_binpos-0:26	True	0.08	10.9668255	-2.6450953	8.578656	-2.482861	DNM3OS__ENST00000648909.1_binpos-0:26	True	0.04	0.16724536	-9.785625	2.9711697	16.736267	misc-tRF__MT-TY	True	0.0	-6.196554	2.1533885	18.95999	9.126902
CCCAGTGTTCAGACTAGCTGTT	DNM3OS__ENST00000648909.1_binpos-0:26	True	0.28	0.05	Ensemble	lncRNA	DNM3OS__ENST00000648909.1_binpos-0:26	lncRNA	LOCO	True	False	False	['LC']	<span style="color:green">Baseline, Seq, Seq-Rev, Seq-Seq, Seq-Struct</span>	<span style="color:green">>✓----</span><span style="color:goldenrod">|</span><span style="color:red">-----<</span>	CCCAGTGTTCAGACTACCTGTT	..((((..........))))..	lncRNA	<span style="background-color:lightgreen">CCCAGTGTTCAGACTA</span><span style="background-color:red">C</span><span style="background-color:lightgreen">CTGTT</span>	False	False	False	DNM3OS__ENST00000648909.1_binpos-0:26	True	0.05	0.1479771	-0.094324	-7.8443027	7.6186714	DNM3OS__ENST00000648909.1_binpos-0:26	True	0.05	2.4568791	4.105549	18.323517	5.2582655	DNM3OS__ENST00000648909.1_binpos-0:26	True	0.09	11.024455	-2.7186375	12.417947	15.86836	DNM3OS__ENST00000648909.1_binpos-0:26	True	0.05	0.16804338	-9.768963	2.9702246	16.732098	DNM3OS__ENST00000648909.1_binpos-0:26	True	0.05	-6.1920505	2.156206	18.974255	9.128
CCCAGTGTTCAGACTATCTGTTC	DNM3OS__ENST00000648909.1_binpos-0:26	True	0.28	0.04	Ensemble	lncRNA	DNM3OS__ENST00000648909.1_binpos-0:26	lncRNA	LOCO	False	True	False	['TCGA']	<span style="color:green">Baseline, Seq, Seq-Rev, Seq-Seq, Seq-Struct</span>	<span style="color:green">>✓----</span><span style="color:goldenrod">|</span><span style="color:red">-----<</span>	CCCAGTGTTCAGACTACCTGTTC	.........((((...))))...	lncRNA	<span style="background-color:lightgreen">CCCAGTGTTCAGACTA</span><span style="background-color:red">C</span><span style="background-color:lightgreen">CTGTTC</span>	False	False	False	DNM3OS__ENST00000648909.1_binpos-0:26	True	0.04	-0.08545075	-1.4085424	-7.8479795	7.6167397	DNM3OS__ENST00000648909.1_binpos-0:26	True	0.08	-1.1827471	-7.3980083	18.3236	5.2548285	miR-199b-5p	True	0.04	13.110569	-3.2495499	5.296817	0.24673091	miR-199b-5p	True	0.04	0.17017467	-9.769109	2.9597325	16.745344	misc-tRF__MT-TY	True	0.0	-6.201326	2.1610262	18.958368	9.126978
CCCAGTGTTCAGACTCCCTGTTC	DNM3OS__ENST00000648909.1_binpos-0:26	True	0.28	0.04	Ensemble	lncRNA	DNM3OS__ENST00000648909.1_binpos-0:26	lncRNA	LOCO	False	True	False	['TCGA']	<span style="color:green">Baseline, Seq, Seq-Rev, Seq-Seq</span>	<span style="color:green">>✓----</span><span style="color:goldenrod">|</span><span style="color:red">-----<</span>	CCCAGTGTTCAGACTACCTGTTC	.........(((.....)))...	lncRNA	<span style="background-color:lightgreen">CCCAGTGTTCAGACT</span><span style="background-color:red">A</span><span style="background-color:lightgreen">CCTGTTC</span>	False	False	False	DNM3OS__ENST00000648909.1_binpos-0:26	True	0.04	4.0821753	-0.9630466	-7.8406644	7.617271	DNM3OS__ENST00000648909.1_binpos-0:26	True	0.08	-4.31623	-7.65779	18.323965	5.2550006	12S_binpos-60:90	False	0.46	10.990224	-2.6640713	5.2608337	0.18750072	DNM3OS__ENST00000648909.1_binpos-0:26	True	0.04	0.16868293	-9.764422	2.9709642	16.729906	DNM3OS__ENST00000648909.1_binpos-0:26	True	0.04	-6.196198	2.151599	18.961998	9.1282425
CCCAGTGTTCAGACTTCCTGTTC	DNM3OS__ENST00000648909.1_binpos-0:26	True	0.28	0.04	Ensemble	lncRNA	DNM3OS__ENST00000648909.1_binpos-0:26	lncRNA	LOCO	False	True	False	['TCGA']	<span style="color:green">Baseline, Seq, Seq-Rev, Seq-Seq</span>	<span style="color:green">>✓----</span><span style="color:goldenrod">|</span><span style="color:red">-----<</span>	CCCAGTGTTCAGACTACCTGTTC	.........(((.....)))...	lncRNA	<span style="background-color:lightgreen">CCCAGTGTTCAGACT</span><span style="background-color:red">A</span><span style="background-color:lightgreen">CCTGTTC</span>	False	False	False	DNM3OS__ENST00000648909.1_binpos-0:26	True	0.04	4.261272	-1.0368013	-7.8462553	7.6185184	DNM3OS__ENST00000648909.1_binpos-0:26	True	0.08	-4.316304	-7.6561365	18.32602	5.2537665	12S_binpos-60:90	False	0.46	10.989702	-2.664429	5.265312	0.17925954	DNM3OS__ENST00000648909.1_binpos-0:26	True	0.04	0.16843869	-9.765168	2.970365	16.734764	snoDB0522_binpos-108:128	True	0.04	-6.2030087	2.1612706	18.964315	9.128061
CCCAGTGTTCAGCCTACCTGTT	DNM3OS__ENST00000648909.1_binpos-0:26	True	0.28	0.05	Ensemble	lncRNA	DNM3OS__ENST00000648909.1_binpos-0:26	lncRNA	LOCO	False	True	False	['TCGA']	<span style="color:green">Baseline, Seq, Seq-Rev, Seq-Seq</span>	<span style="color:green">>✓----</span><span style="color:goldenrod">|</span><span style="color:red">-----<</span>	CCCAGTGTTCAGACTACCTGTT	..(((.((.......)))))..	lncRNA	<span style="background-color:lightgreen">CCCAGTGTTCAG</span><span style="background-color:red">A</span><span style="background-color:lightgreen">CTACCTGTT</span>	False	False	False	DNM3OS__ENST00000648909.1_binpos-0:26	True	0.05	-1.8249192	-1.0184747	-7.844573	7.6215525	misc-tRF__tRNA-Cys-GCA	True	0.05	-4.2524147	-7.5669465	18.319786	5.2538853	DNM3OS__ENST00000648909.1_binpos-0:26	False	0.59	11.283037	-2.9042885	12.417956	15.869197	miR-1226-3p	True	0.09	4.1054034	5.645878	2.9644477	16.724869	DNM3OS__ENST00000648909.1_binpos-0:26	True	0.05	-6.1911163	2.1565325	18.96797	9.128205
CCCAGTGTTCAGCCTACCTGTTC	DNM3OS__ENST00000648909.1_binpos-0:26	True	0.28	0.04	Ensemble	lncRNA	DNM3OS__ENST00000648909.1_binpos-0:26	lncRNA	LOCO	False	True	False	['TCGA']	<span style="color:green">Baseline, Seq, Seq-Rev, Seq-Seq</span>	<span style="color:green">>✓----</span><span style="color:goldenrod">|</span><span style="color:red">-----<</span>	CCCAGTGTTCAGACTACCTGTTC	..(((.((.......)))))...	lncRNA	<span style="background-color:lightgreen">CCCAGTGTTCAG</span><span style="background-color:red">A</span><span style="background-color:lightgreen">CTACCTGTTC</span>	False	False	False	DNM3OS__ENST00000648909.1_binpos-0:26	True	0.04	-0.44790155	-0.077496566	-7.844202	7.6240993	misc-tRF__tRNA-Cys-GCA	True	0.08	-4.270653	-7.589624	18.317701	5.254148	miR-1226-3p	False	0.61	11.342158	-2.8831055	12.988621	1.5485364	miR-1226-3p	True	0.04	4.0589952	5.72034	2.965217	16.726854	DNM3OS__ENST00000648909.1_binpos-0:26	True	0.04	-6.1712317	2.1359642	18.96282	9.130305
CCCAGTGTTCAGGCTACCTGTTC	DNM3OS__ENST00000648909.1_binpos-0:26	True	0.28	0.04	Ensemble	lncRNA	DNM3OS__ENST00000648909.1_binpos-0:26	lncRNA	LOCO	False	True	False	['TCGA']	<span style="color:green">Baseline, Seq, Seq-Rev, Seq-Seq, Seq-Struct</span>	<span style="color:green">>✓----</span><span style="color:goldenrod">|</span><span style="color:red">-----<</span>	CCCAGTGTTCAGACTACCTGTTC	.........((((...))))...	lncRNA	<span style="background-color:lightgreen">CCCAGTGTTCAG</span><span style="background-color:red">A</span><span style="background-color:lightgreen">CTACCTGTTC</span>	False	False	False	DNM3OS__ENST00000648909.1_binpos-0:26	True	0.04	-2.1481726	-1.5185654	-7.8451266	7.621972	DNM3OS__ENST00000648909.1_binpos-0:26	True	0.08	1.8382684	3.9344354	18.322418	5.2571697	DNM3OS__ENST00000648909.1_binpos-0:26	True	0.08	11.544829	-2.940488	5.2675223	0.18338819	DNM3OS__ENST00000648909.1_binpos-0:26	True	0.04	-1.989237	9.409035	2.9642339	16.717693	DNM3OS__ENST00000648909.1_binpos-0:26	True	0.04	-6.1902094	2.1511579	18.96429	9.128643
CCCAGTGTTCATACTACCTGTTC	DNM3OS__ENST00000648909.1_binpos-0:26	True	0.28	0.04	Ensemble	lncRNA	DNM3OS__ENST00000648909.1_binpos-0:26	lncRNA	LOCO	False	True	False	['TCGA']	<span style="color:green">Baseline, Seq, Seq-Rev, Seq-Seq</span>	<span style="color:green">>✓----</span><span style="color:goldenrod">|</span><span style="color:red">-----<</span>	CCCAGTGTTCAGACTACCTGTTC	..(((.((.......)))))...	lncRNA	<span style="background-color:lightgreen">CCCAGTGTTCA</span><span style="background-color:red">G</span><span style="background-color:lightgreen">ACTACCTGTTC</span>	False	False	False	DNM3OS__ENST00000648909.1_binpos-0:26	True	0.04	4.285024	-1.066198	-7.842817	7.619331	28S_binpos-4170:4200	True	0.08	-4.3043447	-7.635469	18.321178	5.2582545	DNM3OS__ENST00000648909.1_binpos-0:26	False	0.57	11.050203	-2.7279298	12.977705	1.533467	DNM3OS__ENST00000648909.1_binpos-0:26	True	0.04	0.16491142	-9.767227	2.9736862	16.730232	DNM3OS__ENST00000648909.1_binpos-0:26	True	0.04	-6.1928773	2.1519482	18.934242	9.163031
CCCAGTGTTCCGACTACCTGTT	DNM3OS__ENST00000648909.1_binpos-0:26	True	0.28	0.05	Ensemble	lncRNA	DNM3OS__ENST00000648909.1_binpos-0:26	lncRNA	LOCO	False	True	False	['TCGA']	<span style="color:green">Baseline, Seq, Seq-Rev, Seq-Seq</span>	<span style="color:green">>✓----</span><span style="color:goldenrod">|</span><span style="color:red">-----<</span>	CCCAGTGTTCAGACTACCTGTT	..(((.((.......)))))..	lncRNA	<span style="background-color:lightgreen">CCCAGTGTTC</span><span style="background-color:red">A</span><span style="background-color:lightgreen">GACTACCTGTT</span>	False	False	False	DNM3OS__ENST00000648909.1_binpos-0:26	True	0.05	1.0147338	-0.965548	-7.8357687	7.617317	MT-CO1__ENST00000361624.2_binpos-380:400	True	0.05	5.56569	0.5673637	18.321873	5.2601447	DNM3OS__ENST00000648909.1_binpos-0:26	False	0.57	11.047104	-2.730216	12.417644	15.867008	DNM3OS__ENST00000648909.1_binpos-0:26	True	0.05	4.1052837	5.6377378	2.9768202	16.728113	28S_binpos-1500:1530	True	0.05	-6.1967397	2.1583571	18.97091	9.126209
CCCAGTGTTCCGACTACCTGTTC	DNM3OS__ENST00000648909.1_binpos-0:26	True	0.28	0.04	Ensemble	lncRNA	DNM3OS__ENST00000648909.1_binpos-0:26	lncRNA	LOCO	False	True	False	['TCGA']	<span style="color:green">Baseline, Seq, Seq-Rev, Seq-Seq</span>	<span style="color:green">>✓----</span><span style="color:goldenrod">|</span><span style="color:red">-----<</span>	CCCAGTGTTCAGACTACCTGTTC	..(((.((.......)))))...	lncRNA	<span style="background-color:lightgreen">CCCAGTGTTC</span><span style="background-color:red">A</span><span style="background-color:lightgreen">GACTACCTGTTC</span>	False	False	False	DNM3OS__ENST00000648909.1_binpos-0:26	True	0.04	0.71266	-1.0294887	-7.8481154	7.6233835	5S_binpos-0:25	True	0.08	5.457731	0.66113704	18.33849	5.2706146	miR-219a-1-3p	False	0.52	11.036963	-2.7098997	12.940957	1.5191921	DNM3OS__ENST00000648909.1_binpos-0:26	True	0.08	4.0615396	5.6751757	2.9761183	16.728903	DNM3OS__ENST00000648909.1_binpos-0:26	True	0.04	-6.2007575	2.165804	18.961462	9.128457
CCCAGTGTTCGGACTACCTGTT	DNM3OS__ENST00000648909.1_binpos-0:26	True	0.28	0.05	Ensemble	lncRNA	DNM3OS__ENST00000648909.1_binpos-0:26	lncRNA	LOCO	True	False	False	['LC']	<span style="color:green">Baseline, Seq</span>	<span style="color:green">>✓----</span><span style="color:goldenrod">|</span><span style="color:red">-----<</span>	CCCAGTGTTCAGACTACCTGTT	..(((.((.......)))))..	lncRNA	<span style="background-color:lightgreen">CCCAGTGTTC</span><span style="background-color:red">A</span><span style="background-color:lightgreen">GACTACCTGTT</span>	False	False	False	DNM3OS__ENST00000648909.1_binpos-0:26	True	0.05	2.8727422	-0.514853	-7.8444405	7.6172147	DMWD__ENST00000377735.7_binpos-1080:1110	False	0.5	5.918177	5.141992	18.319332	5.256613	DNM3OS__ENST00000648909.1_binpos-0:26	False	0.32	11.105042	-2.7678964	12.417559	15.866859	RNY1_binpos-90:113	False	0.56	-2.0537245	9.474683	2.9749289	16.727133	DNM3OS__ENST00000648909.1_binpos-0:26	True	0.05	-6.1977873	2.1585324	18.97195	9.127442
CCCAGTGTTCGGACTACCTGTTC	DNM3OS__ENST00000648909.1_binpos-0:26	True	0.28	0.04	Ensemble	lncRNA	DNM3OS__ENST00000648909.1_binpos-0:26	lncRNA	LOCO	True	True	False	['TCGA', 'LC']	<span style="color:green">Baseline, Seq</span>	<span style="color:green">>✓----</span><span style="color:goldenrod">|</span><span style="color:red">-----<</span>	CCCAGTGTTCAGACTACCTGTTC	..(((.((.......)))))...	lncRNA	<span style="background-color:lightgreen">CCCAGTGTTC</span><span style="background-color:red">A</span><span style="background-color:lightgreen">GACTACCTGTTC</span>	False	False	False	DNM3OS__ENST00000648909.1_binpos-0:26	True	0.04	-0.7361834	-1.6306949	-7.85199	7.6229954	DMWD__ENST00000377735.7_binpos-1080:1110	False	0.52	-1.5483637	3.1266084	18.306196	5.2494125	MEG9__ENST00000699460.1_binpos-1566:1595	False	0.58	11.223616	-2.8229902	12.96745	1.5329112	misc-tRF__MT-TY	False	0.43	-2.0730314	9.44317	2.973674	16.718456	DNM3OS__ENST00000648909.1_binpos-0:26	True	0.04	-6.199128	2.15914	18.96314	9.128104
CCCAGTGTTTAGACTACCTGTTC	DNM3OS__ENST00000648909.1_binpos-0:26	True	0.28	0.04	Ensemble	lncRNA	DNM3OS__ENST00000648909.1_binpos-0:26	lncRNA	LOCO	False	True	False	['TCGA']	<span style="color:green">Baseline, Seq, Seq-Rev, Seq-Seq, Seq-Struct</span>	<span style="color:green">>✓----</span><span style="color:goldenrod">|</span><span style="color:red">-----<</span>	CCCAGTGTTCAGACTACCTGTTC	..(((.((.......)))))...	lncRNA	<span style="background-color:lightgreen">CCCAGTGTT</span><span style="background-color:red">C</span><span style="background-color:lightgreen">AGACTACCTGTTC</span>	False	False	False	DNM3OS__ENST00000648909.1_binpos-0:26	True	0.04	3.9415777	-0.8665646	-7.8439674	7.612827	miR-199b-5p	True	0.04	-4.3042464	-7.6289396	16.308617	-9.58694	miR-532-5p	True	0.04	10.969827	-2.6525033	12.990232	1.541384	DNM3OS__ENST00000648909.1_binpos-0:26	True	0.04	0.16432902	-9.773111	2.9786935	16.73566	miR-199b-5p	True	0.04	-8.822767	11.570628	-3.950368	-0.43951428
CCCAGTGTTTAGACTATCT	miR-199b-5p	True	0.28	0.17	Ensemble	miRNA	miR-199b-5p	miRNA	IsomiR	True	False	False	['LC']	<span style="color:green">Baseline, Seq, Seq-Rev, Seq-Seq, Seq-Struct</span>	<span style="color:green">>---✓-</span><span style="color:goldenrod">|</span><span style="color:red">-----<</span>	CCCAGTGTTTAGACTATCTGTTC	...(((......)))....	miRNA	<span style="background-color:lightgreen">CCCAGTGTTTAGACTATCT</span>GTTC	False	False	False	miR-199b-5p	True	0.17	2.6344106	4.4427805	-9.792852	-5.8226137	miR-199b-5p	True	0.17	-1.195794	-7.3991084	16.309956	-9.587803	miR-199b-5p	True	0.17	3.5953047	7.685753	8.611355	-2.4983323	miR-199b-5p	True	0.17	-1.5278077	-2.4370723	0.8996441	19.36123	miR-199b-5p	True	0.17	-8.83422	11.622498	-3.9402184	-0.43582848
CCCAGTGTTTAGACTATCTG	miR-199b-5p	True	0.28	0.13	Ensemble	miRNA	miR-199b-5p	miRNA	IsomiR	True	True	False	['TCGA', 'LC']	<span style="color:green">Baseline, Seq, Seq-Rev, Seq-Seq, Seq-Struct</span>	<span style="color:green">>--✓--</span><span style="color:goldenrod">|</span><span style="color:red">-----<</span>	CCCAGTGTTTAGACTATCTGTTC	...(((......))).....	miRNA	<span style="background-color:lightgreen">CCCAGTGTTTAGACTATCTG</span>TTC	False	False	False	miR-199b-5p	True	0.13	2.9930618	3.1866128	-9.794323	-5.825983	miR-199b-5p	True	0.13	-1.1639855	-7.360779	16.309618	-9.587592	miR-199b-5p	True	0.13	3.8246856	7.2658744	8.620669	-2.510913	miR-199b-5p	True	0.13	4.1307106	5.97454	0.8994808	19.36187	miR-199b-5p	True	0.13	-8.833468	11.622192	-3.9400973	-0.43567768
CCCAGTGTTTAGACTATCTGA	miR-199b-5p	True	0.28	0.13	Ensemble	miRNA	mir-199b	miRNA	LOCO	True	True	False	['TCGA', 'LC']	<span style="color:green">Baseline, Seq, Seq-Rev, Seq-Seq, Seq-Struct</span>	<span style="color:green">>--✓--</span><span style="color:goldenrod">|</span><span style="color:red">-----<</span>	CCCAGTGTTTAGACTATCTGTTC	...(((......)))......	miRNA	<span style="background-color:lightgreen">CCCAGTGTTTAGACTATCTG</span>TTC	False	False	False	miR-199b-5p	True	0.13	3.1837687	3.0493753	-9.792306	-5.824184	miR-199b-5p	True	0.13	-1.1741395	-7.371007	16.309261	-9.586364	miR-199b-5p	True	0.13	16.144136	-1.2620934	8.620579	-2.4976308	miR-199b-5p	True	0.13	4.763927	6.0857687	0.8997085	19.36224	miR-199b-5p	True	0.13	-8.834413	11.622557	-3.9399292	-0.43516093
CCCAGTGTTTAGACTATCTGT	miR-199b-5p	True	0.28	0.09	Ensemble	miRNA	miR-199b-5p	miRNA	IsomiR	True	True	False	['TCGA', 'LC']	<span style="color:green">Baseline, Seq, Seq-Rev, Seq-Seq, Seq-Struct</span>	<span style="color:green">>-✓---</span><span style="color:goldenrod">|</span><span style="color:red">-----<</span>	CCCAGTGTTTAGACTATCTGTTC	...(((......)))......	miRNA	<span style="background-color:lightgreen">CCCAGTGTTTAGACTATCTGT</span>TC	False	False	False	miR-199b-5p	True	0.09	1.1441625	1.1546046	-9.793442	-5.8248363	miR-199b-5p	True	0.09	-1.1616523	-7.3563743	16.309778	-9.588996	miR-199b-5p	True	0.09	16.173037	-0.80179447	8.613497	-2.5136857	miR-199b-5p	True	0.09	4.0751314	5.9672737	0.8999457	19.362383	miR-199b-5p	True	0.09	-8.834743	11.623788	-3.9417894	-0.4362283
CCCAGTGTTTAGACTATCTGTA	miR-199b-5p	True	0.28	0.09	Ensemble	miRNA	mir-199b	miRNA	LOCO	True	False	False	['LC']	<span style="color:green">Baseline, Seq, Seq-Rev, Seq-Seq, Seq-Struct</span>	<span style="color:green">>-✓---</span><span style="color:goldenrod">|</span><span style="color:red">-----<</span>	CCCAGTGTTTAGACTATCTGTTC	...(((......))).......	miRNA	<span style="background-color:lightgreen">CCCAGTGTTTAGACTATCTGT</span>TC	False	False	False	miR-199b-5p	True	0.09	-1.2754475	0.9038866	-9.794752	-5.823974	miR-199b-5p	True	0.09	-1.1644245	-7.3612447	16.309862	-9.588085	miR-199b-5p	True	0.09	13.581589	-7.1177998	8.601703	-2.5238433	miR-199b-5p	True	0.09	4.06917	5.963305	0.8990883	19.35962	miR-199b-5p	True	0.09	-8.834873	11.622751	-3.9394667	-0.435521
CCCAGTGTTTAGACTATCTGTC	miR-199b-5p	True	0.28	0.04	Ensemble	miRNA	mir-199b	miRNA	LOCO	True	False	False	['LC']	<span style="color:green">Baseline, Seq, Seq-Rev, Seq-Seq, Seq-Struct</span>	<span style="color:green">>✓----</span><span style="color:goldenrod">|</span><span style="color:red">-----<</span>	CCCAGTGTTTAGACTATCTGTTC	...........(((.....)))	miRNA	<span style="background-color:lightgreen">CCCAGTGTTTAGACTATCTGT</span>TC	False	False	False	miR-199b-5p	True	0.04	-0.81412596	-1.6350229	-9.793978	-5.8227205	miR-199b-5p	True	0.04	-1.171625	-7.3667307	16.309649	-9.587868	miR-199b-5p	True	0.04	5.615201	-12.210267	4.8219743	4.5819163	miR-199b-5p	True	0.04	4.070983	5.9668217	0.9007113	19.363491	miR-199b-5p	True	0.04	-8.834923	11.622767	-3.9375265	-0.43423733
CCCAGTGTTTAGACTATCTGTCC	miR-199b-5p	True	0.28	0.04	Ensemble	miRNA	mir-199b	miRNA	LOCO	False	True	False	['TCGA']	<span style="color:green">Baseline, Seq, Seq-Rev, Seq-Seq, Seq-Struct</span>	<span style="color:green">>✓----</span><span style="color:goldenrod">|</span><span style="color:red">-----<</span>	CCCAGTGTTTAGACTATCTGTTC	...........(((.....))).	miRNA	<span style="background-color:lightgreen">CCCAGTGTTTAGACTATCTGT</span>TC	False	False	False	miR-199b-5p	True	0.04	2.566414	1.9112618	-9.793348	-5.8247437	miR-199b-5p	True	0.04	-1.1704141	-7.3714743	16.30986	-9.588236	miR-199b-5p	True	0.04	13.684784	-4.3853736	8.558321	-2.456485	miR-199b-5p	True	0.04	4.0904636	6.019192	0.90019906	19.363813	miR-199b-5p	True	0.04	-8.835028	11.62268	-3.9421127	-0.4360224
CCCAGTGTTTAGACTATCTGTG	miR-199b-5p	True	0.28	0.09	Ensemble	miRNA	mir-199b	miRNA	LOCO	True	False	False	['LC']	<span style="color:green">Baseline, Seq, Seq-Rev, Seq-Seq, Seq-Struct</span>	<span style="color:green">>-✓---</span><span style="color:goldenrod">|</span><span style="color:red">-----<</span>	CCCAGTGTTTAGACTATCTGTTC	...(((......))).......	miRNA	<span style="background-color:lightgreen">CCCAGTGTTTAGACTATCTGT</span>TC	False	False	False	miR-199b-5p	True	0.09	1.2469068	-0.2434339	-9.792198	-5.826377	miR-199b-5p	True	0.09	-1.1724073	-7.361873	16.309881	-9.588434	miR-199b-5p	True	0.09	13.591703	-6.480162	8.59849	-2.519487	miR-199b-5p	True	0.09	4.065556	5.9601088	0.9002367	19.361881	miR-199b-5p	True	0.09	-8.834904	11.622836	-3.9416778	-0.436504
CCCAGTGTTTAGACTATCTGTT	miR-199b-5p	True	0.28	0.04	Ensemble	miRNA	miR-199b-5p	miRNA	IsomiR	True	True	False	['TCGA', 'LC']	<span style="color:green">Baseline, Seq, Seq-Rev, Seq-Seq, Seq-Struct</span>	<span style="color:green">>✓----</span><span style="color:goldenrod">|</span><span style="color:red">-----<</span>	CCCAGTGTTTAGACTATCTGTTC	...(((......))).......	miRNA	<span style="background-color:lightgreen">CCCAGTGTTTAGACTATCTGTT</span>C	False	False	False	miR-199b-5p	True	0.04	0.17125106	-0.43928894	-9.805566	-5.8158007	miR-199b-5p	True	0.04	-1.1629202	-7.3675737	16.3097	-9.588426	miR-199b-5p	True	0.04	13.5238495	-7.1456766	8.599244	-2.5239563	miR-199b-5p	True	0.04	4.036467	5.92941	0.9002342	19.363493	miR-199b-5p	True	0.04	-8.83461	11.617727	-3.9449718	-0.437581
CCCAGTGTTTAGACTATCTGTTA	miR-199b-5p	True	0.28	0.04	Ensemble	miRNA	mir-199b	miRNA	LOCO	True	True	False	['TCGA', 'LC']	<span style="color:green">Baseline, Seq, Seq-Rev, Seq-Seq, Seq-Struct</span>	<span style="color:green">>✓----</span><span style="color:goldenrod">|</span><span style="color:red">-----<</span>	CCCAGTGTTTAGACTATCTGTTC	...(((......)))........	miRNA	<span style="background-color:lightgreen">CCCAGTGTTTAGACTATCTGTT</span>C	False	False	False	miR-199b-5p	True	0.04	-1.2700495	0.77358836	-9.799871	-5.822993	miR-199b-5p	True	0.04	-1.1625748	-7.3613343	16.308823	-9.58942	miR-199b-5p	True	0.04	14.071193	-2.7648544	8.603625	-2.5220277	miR-199b-5p	True	0.04	4.0318894	5.9376793	0.9001712	19.361893	miR-199b-5p	True	0.04	-8.834398	11.621758	-3.9428306	-0.43687415
CCCAGTGTTTAGACTATCTGTTAA	miR-199b-5p	True	0.28	0.08	Ensemble	miRNA	mir-199b	miRNA	LOCO	True	False	False	['LC']	<span style="color:green">Baseline, Seq, Seq-Rev, Seq-Seq, Seq-Struct</span>	<span style="color:green">>-✓---</span><span style="color:goldenrod">|</span><span style="color:red">-----<</span>	CCCAGTGTTTAGACTATCTGTTC	...(((......))).........	miRNA	<span style="background-color:lightgreen">CCCAGTGTTTAGACTATCTGTT</span>C	False	False	False	miR-199b-5p	True	0.08	3.6282313	9.487171	-9.79959	-5.820263	miR-199b-5p	True	0.08	4.1792855	-4.9180284	16.309553	-9.58889	miR-199b-5p	True	0.08	14.101675	3.7710533	8.601106	-2.523035	miR-199b-5p	True	0.08	4.045943	5.944626	0.9003082	19.362597	miR-199b-5p	True	0.08	-8.832623	11.618824	-3.9415808	-0.4367574
CCCAGTGTTTAGACTATCTGTTC	miR-199b-5p	True	0.28	0.0	Ensemble	miRNA	miR-199b-5p	miRNA	HICO-Familiar	True	True	False	['TCGA', 'LC']	<span style="color:green">Baseline, Seq, Seq-Rev, Seq-Seq, Seq-Struct</span>	<span style="color:green">>✓----</span><span style="color:goldenrod">|</span><span style="color:red">-----<</span>	CCCAGTGTTTAGACTATCTGTTC	...(((......)))........	miRNA	<span style="background-color:lightgreen">CCCAGTGTTTAGACTATCTGTTC</span>	False	False	True	miR-199b-5p	True	0.0	-1.229173	-1.3163327	-9.792491	-5.8222	miR-199b-5p	True	0.0	-1.1689063	-7.366447	16.30888	-9.588332	miR-199b-5p	True	0.0	13.995013	-2.7545865	8.59613	-2.5096157	miR-199b-5p	True	0.0	4.045838	5.9298773	0.9005081	19.363203	miR-199b-5p	True	0.0	-8.835771	11.617592	-3.9519472	-0.4402754
CCCAGTGTTTAGACTATCTGTTCA	miR-199b-5p	True	0.28	0.04	Ensemble	miRNA	miR-199b-5p	miRNA	IsomiR	True	True	False	['TCGA', 'LC']	<span style="color:green">Baseline, Seq, Seq-Rev, Seq-Seq, Seq-Struct</span>	<span style="color:green">>✓----</span><span style="color:goldenrod">|</span><span style="color:red">-----<</span>	CCCAGTGTTTAGACTATCTGTTC	...(((......))).........	miRNA	<span style="background-color:lightgreen">CCCAGTGTTTAGACTATCTGTTC</span>	False	False	False	miR-199b-5p	True	0.04	0.12891173	-0.16354595	-9.794316	-5.8195605	miR-199b-5p	True	0.04	-1.1856792	-7.3920126	16.311405	-9.589903	miR-199b-5p	True	0.04	6.2045617	1.9320619	8.60606	-2.5289896	miR-199b-5p	True	0.04	4.051255	5.9392834	0.9002361	19.363293	miR-199b-5p	True	0.04	-8.835498	11.619445	-3.9539466	-0.43879598
CCCAGTGTTTAGACTATCTGTTCAA	miR-199b-5p	True	0.28	0.08	Ensemble	miRNA	mir-199b	miRNA	LOCO	True	False	False	['LC']	<span style="color:green">Baseline, Seq, Seq-Rev, Seq-Seq, Seq-Struct</span>	<span style="color:green">>-✓---</span><span style="color:goldenrod">|</span><span style="color:red">-----<</span>	CCCAGTGTTTAGACTATCTGTTC	...(((......)))..........	miRNA	<span style="background-color:lightgreen">CCCAGTGTTTAGACTATCTGTTC</span>	False	False	False	miR-199b-5p	True	0.08	2.165901	2.311438	-9.7957535	-5.8226657	miR-199b-5p	True	0.08	-1.1763048	-7.388533	16.308569	-9.586935	miR-199b-5p	True	0.08	8.641446	11.949138	8.604132	-2.527463	miR-199b-5p	True	0.08	4.075984	5.9923067	0.90011257	19.363312	miR-199b-5p	True	0.08	-8.835323	11.618774	-3.9681976	-0.4241927
CCCAGTGTTTAGACTATCTGTTCAACTCGT	18S_binpos-364:392	True	0.3	0.23	Ensemble	rRNA	no_annotation	no_annotation	no_annotation	False	True	False	['TCGA']	<span style="color:green">Baseline, Seq-Rev, Seq-Seq, Seq-Struct</span>	<span style="color:green">>---✓-</span><span style="color:goldenrod">|</span><span style="color:red">-----<</span>	CCCAGTGTTTAGACTATCTGTTC	...(((...((((...))))....)))...	rRNA	<span style="background-color:lightgreen">CCCAGTGTTTAGACTATCTGTTC</span>	False	False	False	MON1B__ENST00000248248.8_binpos-3120:3150	False	0.3	4.2599463	5.051098	-9.775363	-5.811654	18S_binpos-364:392	True	0.23	-1.553947	-8.8602	16.306103	-9.582802	miR-199b-5p	True	0.23	12.395267	7.935448	-2.240813	0.9033592	miR-199b-5p	True	0.23	4.3462663	6.4238005	0.90021527	19.36287	miR-199b-5p	True	0.23	6.6692805	-0.55050826	18.860085	9.08043
CCCAGTGTTTAGACTATCTGTTCATCGT	miR-199b-5p	True	0.28	0.18	Ensemble	miRNA	no_annotation	no_annotation	no_annotation	False	True	False	['TCGA']	<span style="color:green">Baseline, Seq, Seq-Rev, Seq-Seq, Seq-Struct</span>	<span style="color:green">>---✓-</span><span style="color:goldenrod">|</span><span style="color:red">-----<</span>	CCCAGTGTTTAGACTATCTGTTC	....(((..((((...))))..)))...	miRNA	<span style="background-color:lightgreen">CCCAGTGTTTAGACTATCTGTTC</span>	False	False	False	miR-199b-5p	True	0.18	2.6375222	1.6718984	-4.0580583	6.1750813	miR-199b-5p	True	0.18	-1.5400746	-8.869937	16.308973	-9.587119	miR-199b-5p	True	0.18	12.4698925	9.207864	14.662524	5.6078467	miR-199b-5p	True	0.18	4.2637763	6.300591	0.9002189	19.363377	miR-199b-5p	True	0.18	-8.835753	11.619208	-3.9533	-0.44037837
CCCAGTGTTTAGACTATCTGTTCC	miR-199b-5p	True	0.28	0.04	Ensemble	miRNA	mir-199b	miRNA	LOCO	False	True	False	['TCGA']	<span style="color:green">Baseline, Seq, Seq-Rev, Seq-Seq, Seq-Struct</span>	<span style="color:green">>✓----</span><span style="color:goldenrod">|</span><span style="color:red">-----<</span>	CCCAGTGTTTAGACTATCTGTTC	...(((......))).........	miRNA	<span style="background-color:lightgreen">CCCAGTGTTTAGACTATCTGTTC</span>	False	False	False	miR-199b-5p	True	0.04	2.0471125	1.3309435	-9.79268	-5.8241796	miR-199b-5p	True	0.04	-1.1742347	-7.3666105	16.3093	-9.588482	miR-199b-5p	True	0.04	13.984214	3.45551	8.605351	-2.5296826	miR-199b-5p	True	0.04	4.0546174	5.9576063	0.90011936	19.363644	miR-199b-5p	True	0.04	-8.835686	11.618294	-3.95742	-0.4458
CCCAGTGTTTAGACTATCTGTTCG	miR-199b-5p	True	0.28	0.04	Ensemble	miRNA	mir-199b	miRNA	LOCO	True	True	False	['TCGA', 'LC']	<span style="color:green">Baseline, Seq, Seq-Rev, Seq-Seq, Seq-Struct</span>	<span style="color:green">>✓----</span><span style="color:goldenrod">|</span><span style="color:red">-----<</span>	CCCAGTGTTTAGACTATCTGTTC	...(((......))).........	miRNA	<span style="background-color:lightgreen">CCCAGTGTTTAGACTATCTGTTC</span>	False	False	False	miR-199b-5p	True	0.04	-0.8241564	-0.5174252	-9.791607	-5.821128	miR-199b-5p	True	0.04	-1.1594421	-7.358906	16.308928	-9.5883665	miR-199b-5p	True	0.04	14.508756	4.293812	8.60632	-2.5308611	miR-199b-5p	True	0.04	4.207412	6.160435	0.8998704	19.363665	miR-199b-5p	True	0.04	-8.866672	11.650489	-3.9528444	-0.44035244
CCCAGTGTTTAGACTATCTGTTCT	miR-199b-5p	True	0.28	0.04	Ensemble	miRNA	mir-199b	miRNA	LOCO	True	True	False	['TCGA', 'LC']	<span style="color:green">Baseline, Seq, Seq-Rev, Seq-Seq, Seq-Struct</span>	<span style="color:green">>✓----</span><span style="color:goldenrod">|</span><span style="color:red">-----<</span>	CCCAGTGTTTAGACTATCTGTTC	...(((......))).........	miRNA	<span style="background-color:lightgreen">CCCAGTGTTTAGACTATCTGTTC</span>	False	False	False	miR-199b-5p	True	0.04	-0.5854214	-1.4934123	-9.794712	-5.832043	miR-199b-5p	True	0.04	-1.1573001	-7.356815	16.309462	-9.589011	miR-199b-5p	True	0.04	13.9662075	3.5000134	8.606952	-2.5305486	miR-199b-5p	True	0.04	4.042111	5.9592724	0.8876517	19.3655	miR-199b-5p	True	0.04	-8.83721	11.62104	-3.9533324	-0.4403144
CCCAGTGTTTAGACTATCTGTTG	miR-199b-5p	True	0.28	0.04	Ensemble	miRNA	mir-199b	miRNA	LOCO	True	False	False	['LC']	<span style="color:green">Baseline, Seq, Seq-Rev, Seq-Seq, Seq-Struct</span>	<span style="color:green">>✓----</span><span style="color:goldenrod">|</span><span style="color:red">-----<</span>	CCCAGTGTTTAGACTATCTGTTC	...(((......)))........	miRNA	<span style="background-color:lightgreen">CCCAGTGTTTAGACTATCTGTT</span>C	False	False	False	miR-199b-5p	True	0.04	0.6288556	-0.88395894	-9.792599	-5.825071	miR-199b-5p	True	0.04	-1.1633959	-7.365765	16.309855	-9.588583	miR-199b-5p	True	0.04	14.057027	-2.7243717	8.63407	-2.5483534	miR-199b-5p	True	0.04	4.0528316	5.9140434	0.8996951	19.363825	miR-199b-5p	True	0.04	-8.83625	11.621499	-3.9427087	-0.43345106
CCCAGTGTTTAGACTATCTGTTT	miR-199b-5p	True	0.28	0.04	Ensemble	miRNA	mir-199b	miRNA	LOCO	True	True	False	['TCGA', 'LC']	<span style="color:green">Baseline, Seq, Seq-Rev, Seq-Seq, Seq-Struct</span>	<span style="color:green">>✓----</span><span style="color:goldenrod">|</span><span style="color:red">-----<</span>	CCCAGTGTTTAGACTATCTGTTC	...(((......)))........	miRNA	<span style="background-color:lightgreen">CCCAGTGTTTAGACTATCTGTT</span>C	False	False	False	miR-199b-5p	True	0.04	0.48247904	-0.482759	-9.7937565	-5.819979	miR-199b-5p	True	0.04	-1.1632111	-7.36159	16.31025	-9.58841	miR-199b-5p	True	0.04	13.916985	-2.7501767	8.598865	-2.5160618	miR-199b-5p	True	0.04	4.051166	5.9146776	0.9002994	19.363194	miR-199b-5p	True	0.04	-8.835909	11.622562	-3.9445403	-0.43602148
CCCAGTGTTTAGCCTATCTGTTC	miR-199b-5p	True	0.3	0.04	Ensemble	miRNA	mir-199b	miRNA	LOCO	False	True	False	['TCGA']	<span style="color:green">Baseline, Seq-Rev, Seq-Seq, Seq-Struct</span>	<span style="color:green">>✓----</span><span style="color:goldenrod">|</span><span style="color:red">-----<</span>	CCCAGTGTTTAGACTATCTGTTC	..(((............)))...	miRNA	<span style="background-color:lightgreen">CCCAGTGTTTAG</span><span style="background-color:red">A</span><span style="background-color:lightgreen">CTATCTGTTC</span>	False	False	False	piR_0521_binpos-2080:2106	False	0.48	0.32681876	0.48651254	-9.788097	-5.821673	miR-199b-5p	True	0.04	-1.1818964	-7.329424	16.308935	-9.587694	miR-199b-5p	True	0.04	15.288875	-3.2347214	12.615144	1.2358086	piR_0521_binpos-2080:2106	True	0.04	4.8826003	5.857876	0.9017549	19.355112	miR-199b-5p	True	0.04	-8.835782	11.620173	-3.9531295	-0.439981
CCCAGTGTTTCGACTATCTGTTC	miR-199b-5p	True	0.28	0.04	Ensemble	miRNA	mir-199b	miRNA	LOCO	False	True	False	['TCGA']	<span style="color:green">Baseline, Seq, Seq-Rev, Seq-Struct</span>	<span style="color:green">>✓----</span><span style="color:goldenrod">|</span><span style="color:red">-----<</span>	CCCAGTGTTTAGACTATCTGTTC	...(((......)))........	miRNA	<span style="background-color:lightgreen">CCCAGTGTTT</span><span style="background-color:red">A</span><span style="background-color:lightgreen">GACTATCTGTTC</span>	False	False	False	miR-199b-5p	True	0.04	-1.1580421	-0.820813	-9.789986	-5.8112445	miR-199b-5p	False	0.42	-1.4197377	-7.49807	14.227452	-0.08291976	SRSF1__ENST00000583741.1_binpos-1140:1170	True	0.04	14.099972	-2.7098856	8.596852	-2.5084841	miR-199b-5p	True	0.04	4.0581694	5.854336	0.9001956	19.362125	miR-199b-5p	True	0.04	-8.83481	11.612291	-3.9541154	-0.43872905
CCCAGTTCTCTGGTCCTAAGAAGATC	RBMX__ENST00000565907.1_binpos-360:390	False	0.28	0.54	Ensemble	protein_coding	RNF10__ENST00000543578.1_binpos-174:203	protein_coding	HICO-Novel	True	False	False	['LC']	<span style="color:red">Baseline, Seq, Seq-Rev, Seq-Seq, Seq-Struct</span>	<span style="color:green">>-----</span><span style="color:goldenrod">|</span><span style="color:red">---✗-<</span>	ATCCCGAGGCCTCTCCAGTC	.((((....)))).............	Novel	ATCCCGAGGC<span style="background-color:lightgreen">CTCT</span>CCAGTC	False	False	True	RBMX__ENST00000565907.1_binpos-360:390	False	0.54	4.212928	5.972379	-0.6590286	0.12985738	snoDB0120_binpos-60:80	False	0.48	-0.7630492	-2.3074996	7.858254	1.2983531	28S_binpos-1650:1680	False	0.41	12.234723	4.9705577	10.324224	7.3929944	snoDB0843_binpos-30:60	False	0.42	2.0325446	-4.347452	-2.0571601	-8.395481	EIF4A1__ENST00000584901.5_binpos-756:783	False	0.35	-3.9937027	-0.034894925	13.341254	-3.265903
CCCAGTTTTCAGACTAACTGTTC	DNM3OS__ENST00000648909.1_binpos-0:26	True	0.28	0.12	Ensemble	lncRNA	DNM3OS__ENST00000648909.1_binpos-0:26	lncRNA	LOCO	False	True	False	['TCGA']	<span style="color:green">Baseline, Seq, Seq-Rev</span>	<span style="color:green">>--✓--</span><span style="color:goldenrod">|</span><span style="color:red">-----<</span>	CCCAGTGTTCAGACTACCTGTTCA	..(((((........)))))...	lncRNA	<span style="background-color:lightgreen">CCCAGT</span><span style="background-color:red">G</span><span style="background-color:lightgreen">TTCAGACTA</span>CCTGTTCA	False	False	False	miR-199b-5p	True	0.13	2.3467965	3.501421	-7.841521	7.6157994	misc-tRF__tRNA-His-GTG	False	0.41	-3.4390423	2.0899508	18.315187	5.256065	snoDB0490_binpos-24:48	False	0.48	14.19699	-2.9799688	12.742407	1.1622891	DNM3OS__ENST00000648909.1_binpos-0:26	True	0.12	0.16639064	-9.760268	2.9766805	16.741148	18S_binpos-1428:1456	True	0.09	-6.196577	2.1552308	18.964773	9.127609
CCCAGTTTTCAGACTACCTGTT	DNM3OS__ENST00000648909.1_binpos-0:26	True	0.28	0.05	Ensemble	lncRNA	DNM3OS__ENST00000648909.1_binpos-0:26	lncRNA	LOCO	False	True	False	['TCGA']	<span style="color:green">Baseline, Seq, Seq-Rev, Seq-Seq</span>	<span style="color:green">>✓----</span><span style="color:goldenrod">|</span><span style="color:red">-----<</span>	CCCAGTGTTCAGACTACCTGTT	.........(((.....)))..	lncRNA	<span style="background-color:lightgreen">CCCAGT</span><span style="background-color:red">G</span><span style="background-color:lightgreen">TTCAGACTACCTGTT</span>	False	False	False	DNM3OS__ENST00000648909.1_binpos-0:26	True	0.05	4.355723	-1.1103262	-7.8392625	7.6147513	DNM3OS__ENST00000648909.1_binpos-0:26	True	0.05	-4.300814	-7.6334324	18.329403	5.262198	snoDB0490_binpos-24:48	False	0.41	10.95423	-2.6612039	5.267834	0.27860373	DNM3OS__ENST00000648909.1_binpos-0:26	True	0.09	0.16478099	-9.784745	2.9768252	16.734589	DNM3OS__ENST00000648909.1_binpos-0:26	True	0.05	-6.191019	2.1509843	18.96972	9.128511
CCCAGTTTTCAGACTACCTGTTC	DNM3OS__ENST00000648909.1_binpos-0:26	True	0.28	0.04	Ensemble	lncRNA	DNM3OS__ENST00000648909.1_binpos-0:26	lncRNA	LOCO	False	True	False	['TCGA']	<span style="color:green">Baseline, Seq, Seq-Rev, Seq-Seq, Seq-Struct</span>	<span style="color:green">>✓----</span><span style="color:goldenrod">|</span><span style="color:red">-----<</span>	CCCAGTGTTCAGACTACCTGTTC	.........(((.....)))...	lncRNA	<span style="background-color:lightgreen">CCCAGT</span><span style="background-color:red">G</span><span style="background-color:lightgreen">TTCAGACTACCTGTTC</span>	False	False	False	DNM3OS__ENST00000648909.1_binpos-0:26	True	0.04	4.2996235	-1.0776205	-7.842827	7.615951	DNM3OS__ENST00000648909.1_binpos-0:26	True	0.08	-4.3130345	-7.633533	18.327383	5.2584147	snoDB0490_binpos-24:48	True	0.08	10.960506	-2.6369398	5.24816	0.16144586	DNM3OS__ENST00000648909.1_binpos-0:26	True	0.04	0.16497357	-9.786102	2.9765763	16.734753	DNM3OS__ENST00000648909.1_binpos-0:26	True	0.04	-6.193133	2.1497266	18.966429	9.128393
CCCAGTTTTTAGACTATCTGTTC	miR-199b-5p	True	0.28	0.04	Ensemble	miRNA	mir-199b	miRNA	LOCO	False	True	False	['TCGA']	<span style="color:green">Baseline, Seq, Seq-Rev, Seq-Seq, Seq-Struct</span>	<span style="color:green">>✓----</span><span style="color:goldenrod">|</span><span style="color:red">-----<</span>	CCCAGTGTTTAGACTATCTGTTC	...((((....))))........	miRNA	<span style="background-color:lightgreen">CCCAGT</span><span style="background-color:red">G</span><span style="background-color:lightgreen">TTTAGACTATCTGTTC</span>	False	False	False	miR-199b-5p	True	0.04	-1.0278656	-0.6484828	-9.789338	-5.820345	miR-199b-5p	True	0.04	-1.1673806	-7.363398	16.30903	-9.58866	miR-199b-5p	True	0.04	13.964352	-2.7357357	8.599844	-2.518915	miR-199b-5p	True	0.04	4.0263987	5.9404697	0.8997103	19.363985	miR-199b-5p	True	0.04	-8.840822	11.618934	-3.952915	-0.44091105
CCCATAAAACAAAGCGGAGG	28S_binpos-1890:1920	False	0.3	0.5	Ensemble	rRNA	NIPSNAP2__ENST00000497279.5_binpos-330:360;snoDB1019_binpos-52:78	protein_coding;snoRNA	LOCO	True	False	False	['LC']	<span style="color:red">Baseline, Seq, Seq-Rev, Seq-Seq, Seq-Struct</span>	<span style="color:green">>-----</span><span style="color:goldenrod">|</span><span style="color:red">--✗--<</span>	AAAAAAAGTAAAAGGAAC	....................	Novel	AAAA<span style="background-color:lightgreen">AAAG</span>TAAAAGGAAC	False	False	False	RPL37A__ENST00000456586.5_binpos-58:87	False	0.38	-1.2461339	9.03867	-0.78032637	7.8954067	28S_binpos-1890:1920	False	0.5	-4.2874436	-0.45074332	7.3284187	9.81168	snoDB0485_binpos-0:25	False	0.36	8.336559	12.971185	7.250567	11.797852	28S_binpos-3870:3900	False	0.43	-0.35429072	-1.3139077	-7.4534307	0.7472579	18S_binpos-476:504	False	0.32	9.78721	6.109751	13.714165	7.5170503
CCCATAAAAGTAGAAAGCACT	12S_binpos-270:300	False	0.29	0.29	Ensemble	rRNA	no_annotation	no_annotation	no_annotation	True	False	False	['LC']	<span style="color:red">Baseline, Seq, Seq-Rev, Seq-Seq, Seq-Struct</span>	<span style="color:green">>-----</span><span style="color:goldenrod">?</span><span style="color:red">-----<</span>	CATAAAGTAGAAAGCACTACT	.....................	Novel	<span style="background-color:lightgreen">CAT</span><span style="background-color:red">A</span><span style="background-color:lightgreen">AAGTAGAAAGCACTA</span>CT	False	False	False	16S_binpos-480:510	False	0.38	-0.3428847	0.7673234	1.7582506	8.278688	MRPL32__ENST00000413995.1_binpos-160:180	False	0.36	1.9183413	0.16606832	9.650225	7.6656013	12S_binpos-270:300	False	0.29	7.295553	-6.3380632	0.7392978	10.699652	snoDB0771_binpos-52:78	False	0.32	3.0885088	4.047261	5.2734485	12.331518	16S_binpos-660:690	False	0.29	-6.348425	11.559114	14.7058735	6.4333525
CCCATAAAATAGAAAGCA	NOP56__ENST00000471023.1_binpos-360:390	False	0.29	0.5	Ensemble	protein_coding	mir-142	miRNA	LOCO	True	False	False	['LC']	<span style="color:red">Baseline, Seq, Seq-Rev, Seq-Seq, Seq-Struct</span>	<span style="color:green">>-----</span><span style="color:goldenrod">|</span><span style="color:red">--✗--<</span>	ATCCAATAAAGCCAGAAA	..................	Novel	ATCCA<span style="background-color:lightgreen">ATAAA</span><span style="background-color:red">GCC</span><span style="background-color:lightgreen">AGAAA</span>	False	False	False	NOP56__ENST00000471023.1_binpos-360:390	False	0.36	1.6448438	7.2305975	1.7982638	8.15022	16S_binpos-480:510	False	0.48	0.4551291	-3.8397727	13.63554	10.690912	NOP56__ENST00000471023.1_binpos-360:390	False	0.5	7.166689	12.888553	0.9236404	10.653948	12S_binpos-300:330	False	0.39	0.38249648	2.5335226	5.071479	12.318775	12S_binpos-270:300	False	0.37	2.8550546	-4.0145407	14.30991	9.943668
CCCATAAAATAGAAAGCAC	NOP56__ENST00000471023.1_binpos-360:390	False	0.29	0.47	Ensemble	protein_coding	mir-142	miRNA	LOCO	True	False	False	['LC']	<span style="color:red">Baseline, Seq, Seq-Rev, Seq-Seq, Seq-Struct</span>	<span style="color:green">>-----</span><span style="color:goldenrod">|</span><span style="color:red">--✗--<</span>	ATCCAATAAAGCCAGAAA	...................	Novel	ATCCA<span style="background-color:lightgreen">ATAAA</span><span style="background-color:red">GCC</span><span style="background-color:lightgreen">AGAAA</span>	False	False	False	NOP56__ENST00000471023.1_binpos-360:390	False	0.36	0.4654891	6.7808876	1.7803047	8.2154045	16S_binpos-480:510	False	0.42	3.1484265	-0.95125407	13.653046	10.726494	NOP56__ENST00000471023.1_binpos-360:390	False	0.47	7.4886785	12.802689	0.9640566	10.655707	12S_binpos-300:330	False	0.42	0.39997196	2.5794256	5.0466375	12.269906	12S_binpos-270:300	False	0.38	2.8506975	-4.038645	14.330227	9.962134
CCCATAAAATAGAAAGCACT	12S_binpos-300:330	False	0.29	0.45	Ensemble	rRNA	mir-142	miRNA	LOCO	True	False	False	['LC']	<span style="color:red">Baseline, Seq, Seq-Rev, Seq-Seq, Seq-Struct</span>	<span style="color:green">>-----</span><span style="color:goldenrod">|</span><span style="color:red">-✗---<</span>	CCCCAATAAAGCTAAAAC	....................	Novel	<span style="background-color:lightgreen">CCC</span><span style="background-color:red">CA</span><span style="background-color:lightgreen">ATAAA</span>GCTAAAAC	False	False	False	snoDB0419_binpos-60:89	False	0.4	0.16463037	2.8814282	1.728179	8.252023	16S_binpos-480:510	False	0.35	3.2852814	-0.8760029	13.645623	10.73088	12S_binpos-300:330	False	0.45	8.100669	12.299775	0.9337842	10.660496	12S_binpos-300:330	False	0.45	0.3076161	2.4931896	5.042901	12.247177	18S_binpos-1176:1204	False	0.33	2.8426642	-4.0449014	14.331448	9.972427
CCCATAAAATAGAAAGCACTA	12S_binpos-300:330	False	0.29	0.48	Ensemble	rRNA	mir-142	miRNA	LOCO	True	False	False	['LC']	<span style="color:red">Baseline, Seq, Seq-Rev, Seq-Seq, Seq-Struct</span>	<span style="color:green">>-----</span><span style="color:goldenrod">|</span><span style="color:red">--✗--<</span>	CCCCAATAAAGCTAAAAC	.....................	Novel	<span style="background-color:lightgreen">CCC</span><span style="background-color:red">CA</span><span style="background-color:lightgreen">ATAAA</span>GCTAAAAC	False	False	False	16S_binpos-540:570	False	0.43	-0.6548207	2.9883108	1.7368197	8.2951765	12S_binpos-300:330	False	0.33	3.2749662	-0.8811582	13.612341	10.697064	12S_binpos-300:330	False	0.48	7.1307344	-6.4826345	0.9354573	10.663198	12S_binpos-300:330	False	0.48	0.080707714	2.1341805	5.070251	12.267223	16S_binpos-540:570	False	0.33	2.829387	-4.0787225	14.35103	9.982152
CCCATAAAATAGAAAGCACTAC	16S_binpos-480:510	True	0.3	0.18	Ensemble	rRNA	mir-142	miRNA	LOCO	True	False	False	['LC']	<span style="color:green">Seq-Seq, Seq-Struct</span>	<span style="color:green">>---✓-</span><span style="color:goldenrod">|</span><span style="color:red">-----<</span>	CATAAAGTAGAAAGCACTACT	......................	rRNA	<span style="background-color:lightgreen">CATAAA</span><span style="background-color:red">G</span><span style="background-color:lightgreen">TAGAAAGCACTAC</span>T	False	False	False	snoDB0419_binpos-60:89	False	0.52	0.14293367	3.4092271	1.7403923	8.287711	16S_binpos-480:510	True	0.18	3.2539628	-0.8003386	13.646544	10.733905	12S_binpos-300:330	True	0.18	2.9957623	-5.2865534	15.485754	8.286131	12S_binpos-300:330	False	0.36	-0.13146456	1.4987155	5.045125	12.279616	28S_binpos-4500:4530	False	0.36	2.8197649	-4.098277	14.340091	10.012344
CCCATAAAATATATCCAGTCAGT	28S_binpos-330:360	False	0.3	0.52	Ensemble	rRNA	KIF5B__ENST00000302418.5_binpos-3860:3880	protein_coding	HICO-Novel	True	False	False	['LC']	<span style="color:red">Baseline, Seq, Seq-Rev, Seq-Seq, Seq-Struct</span>	<span style="color:green">>-----</span><span style="color:goldenrod">|</span><span style="color:red">--✗--<</span>	CGATAGTCAACAAGTACC	.......................	Novel	CGAT<span style="background-color:lightgreen">AGTCA</span>ACAAGTACC	False	False	True	16S_binpos-1290:1320	False	0.48	-0.07420165	2.34208	7.7273884	6.605457	28S_binpos-330:360	False	0.52	2.324887	2.5525103	17.347157	-7.29314	miR-7-2-3p	False	0.35	7.641026	-4.1959653	5.558038	17.982206	16S_binpos-1500:1530	False	0.52	3.347419	0.21870644	-8.992662	4.989421	12S_binpos-210:240	False	0.31	2.8833518	-3.9096775	14.0958805	9.876664
CCCATAAAATATATCCAGTCAGTA	16S_binpos-1500:1530	False	0.28	0.54	Ensemble	rRNA	KIF5B__ENST00000302418.5_binpos-3860:3880	protein_coding	HICO-Novel	True	False	False	['LC']	<span style="color:red">Baseline, Seq, Seq-Rev, Seq-Seq, Seq-Struct</span>	<span style="color:green">>-----</span><span style="color:goldenrod">|</span><span style="color:red">---✗-<</span>	GTAATTCCAGCTCCAATAG	........................	Novel	GTAAT<span style="background-color:lightgreen">TCCAG</span>CTCCAATAG	False	False	True	16S_binpos-1290:1320	False	0.5	0.2145037	2.6028435	7.7167864	6.6040506	28S_binpos-330:360	False	0.46	2.6095686	2.413915	17.344597	-7.2889996	miR-7-2-3p	False	0.5	6.444845	2.961205	0.9628244	15.969046	16S_binpos-1500:1530	False	0.54	3.3517776	0.23070735	-8.979484	4.988716	28S_binpos-2760:2790	False	0.28	2.889423	-3.9176939	14.055721	9.863188
CCCATAAACTAGAAAGCA	16S_binpos-480:510	True	0.3	0.25	Ensemble	rRNA	EEA1__ENST00000322349.13_binpos-3660:3690;mir-142	miRNA;protein_coding	LOCO	True	False	False	['LC']	<span style="color:green">Seq-Seq</span>	<span style="color:green">>----✓</span><span style="color:goldenrod">|</span><span style="color:red">-----<</span>	CCCAATAAAGCTAAAACTCA	..................	rRNA	<span style="background-color:lightgreen">CCC</span><span style="background-color:red">A</span><span style="background-color:lightgreen">ATAAA</span>GCTAAAACTCA	False	False	False	RPL37A__ENST00000456586.5_binpos-58:87	False	0.46	1.4171445	7.2731757	1.6694057	8.278369	16S_binpos-480:510	True	0.25	3.24602	-0.855863	13.628809	10.718798	16S_binpos-600:630	False	0.41	7.2012463	12.887881	0.8806661	10.668185	MRPL32__ENST00000413995.1_binpos-160:180	False	0.39	0.059873194	2.0216649	5.1516685	12.251065	snoDB0262_binpos-48:68	False	0.32	2.8862603	-4.002986	14.351287	9.954758
CCCATAAACTAGAAAGCAC	16S_binpos-240:270	False	0.28	0.46	Ensemble	rRNA	mir-142	miRNA	LOCO	True	False	False	['LC']	<span style="color:red">Baseline, Seq, Seq-Rev, Seq-Seq, Seq-Struct</span>	<span style="color:green">>-----</span><span style="color:goldenrod">|</span><span style="color:red">--✗--<</span>	CACACAATAGCTAAGACCCAAACTGG	...................	Novel	CACACAATAGCTAAGA<span style="background-color:lightgreen">CCC</span><span style="background-color:red">AA</span><span style="background-color:lightgreen">ACTGG</span>	False	False	False	16S_binpos-240:270	False	0.46	0.9621191	6.950373	1.6786664	8.253325	16S_binpos-480:510	False	0.41	3.2034829	-0.8571156	13.633307	10.724345	16S_binpos-600:630	False	0.37	7.432522	12.890221	0.91001976	10.668881	MRPL32__ENST00000413995.1_binpos-160:180	False	0.4	0.091914184	2.0301392	5.114225	12.221453	28S_binpos-4500:4530	False	0.32	2.8476856	-4.047636	14.364881	9.974807
CCCATAAACTAGAAAGCACT	16S_binpos-480:510	False	0.3	0.48	Ensemble	rRNA	mir-142	miRNA	LOCO	True	False	False	['LC']	<span style="color:red">Baseline, Seq, Seq-Rev, Seq-Seq, Seq-Struct</span>	<span style="color:green">>-----</span><span style="color:goldenrod">|</span><span style="color:red">--✗--<</span>	GGCTCTAGAAAGAACCCAGCT	....................	Novel	GGCT<span style="background-color:lightgreen">CTAGAAAG</span>AACCCAGCT	False	False	False	12S_binpos-390:420	False	0.45	-2.1990612	3.492429	1.6625463	8.225285	16S_binpos-480:510	False	0.48	3.2017806	-0.85711515	13.638484	10.736666	16S_binpos-240:270	False	0.37	8.102331	12.314434	0.93980515	10.662646	16S_binpos-240:270	False	0.37	0.11066415	2.0278065	5.022761	12.127203	16S_binpos-240:270	False	0.35	2.841972	-4.0534897	14.366256	9.976354
CCCATAAACTAGAAAGCACTA	16S_binpos-480:510	False	0.3	0.54	Ensemble	rRNA	mir-142	miRNA	LOCO	True	False	False	['LC']	<span style="color:red">Baseline, Seq, Seq-Rev, Seq-Seq, Seq-Struct</span>	<span style="color:green">>-----</span><span style="color:goldenrod">|</span><span style="color:red">---✗-<</span>	AATTCTAGAGCTAATACATGCCGA	.....................	Novel	AATT<span style="background-color:lightgreen">CTAGA</span>GCTAATACATGCCGA	False	False	False	16S_binpos-240:270	False	0.37	-3.148789	4.4110804	1.6606293	8.289768	16S_binpos-480:510	False	0.54	3.230104	-0.856903	13.633261	10.733247	16S_binpos-600:630	False	0.5	7.1056533	-6.447732	0.9266431	10.663254	16S_binpos-240:270	False	0.43	0.060546868	2.032593	5.101769	12.207477	16S_binpos-240:270	False	0.33	2.8401046	-4.065946	14.374806	9.982943
CCCATAAACTAGAAAGCACTAC	16S_binpos-480:510	True	0.3	0.18	Ensemble	rRNA	mir-142	miRNA	LOCO	True	False	False	['LC']	<span style="color:green">Seq-Seq, Seq-Struct</span>	<span style="color:green">>---✓-</span><span style="color:goldenrod">|</span><span style="color:red">-----<</span>	CATAAAGTAGAAAGCACTACT	......................	rRNA	<span style="background-color:lightgreen">CATAAA</span><span style="background-color:red">G</span><span style="background-color:lightgreen">TAGAAAGCACTAC</span>T	False	False	False	16S_binpos-240:270	False	0.41	-0.8564293	3.4530747	1.6736816	8.321033	16S_binpos-480:510	True	0.18	3.2138908	-0.72152877	13.630855	10.731262	16S_binpos-600:630	True	0.18	2.9197705	-5.294458	15.450265	8.271975	16S_binpos-240:270	False	0.41	-0.2381695	1.3539896	5.111287	12.200627	28S_binpos-4500:4530	False	0.32	2.830796	-4.085236	14.361936	9.985315
CCCATAAAGAACAAAGCACT	28S_binpos-3900:3930	False	0.29	0.54	Ensemble	rRNA	BRCA2__ENST00000380152.8_binpos-10136:10164;BRCA2__ENST00000544455.6_binpos-10034:10063;BRCA2__ENST00000614259.2_binpos-9940:9960;BRCA2__ENST00000680887.1_binpos-10050:10080;BRCA2__ENST00000700202.1_binpos-2349:2376;BRCA2__ENST00000700203.1_binpos-2052:20	miRNA;protein_coding	LOCO	True	False	False	['LC']	<span style="color:red">Baseline, Seq, Seq-Rev, Seq-Seq, Seq-Struct</span>	<span style="color:green">>-----</span><span style="color:goldenrod">|</span><span style="color:red">---✗-<</span>	GAGAAAGCTCACAAGAACTGCTAACTCA	....................	Novel	GAG<span style="background-color:lightgreen">AAAGC</span>TCACAAGAACTGCTAACTCA	False	False	False	16S_binpos-240:270	False	0.45	-2.7664008	5.997339	1.6639835	8.227779	16S_binpos-1230:1260	False	0.46	0.89739746	2.374898	13.535682	10.683457	28S_binpos-3900:3930	False	0.54	8.222506	12.469627	6.414431	10.451737	MT-ND4__ENST00000361381.2_binpos-540:570	False	0.48	0.25545666	2.3707514	5.006296	12.136369	snoDB0073_binpos-56:84	False	0.33	2.8385773	-4.0493245	14.357558	9.989748
CCCATAAAGAAGAAAGCA	NOP56__ENST00000471023.1_binpos-360:390	False	0.28	0.45	Ensemble	protein_coding	mir-142	miRNA	LOCO	True	False	False	['LC']	<span style="color:red">Baseline, Seq, Seq-Rev, Seq-Seq, Seq-Struct</span>	<span style="color:green">>-----</span><span style="color:goldenrod">|</span><span style="color:red">--✗--<</span>	CCTGATCCAATAAAGCCAGAAA	..................	Novel	CCTGATCCA<span style="background-color:lightgreen">ATAAAG</span><span style="background-color:red">CC</span><span style="background-color:lightgreen">AGAAA</span>	False	False	False	NOP56__ENST00000471023.1_binpos-360:390	False	0.32	0.9925381	7.1314926	1.720025	8.266218	28S_binpos-60:90	False	0.43	0.42238614	-2.68346	13.615907	10.704267	NOP56__ENST00000471023.1_binpos-360:390	False	0.39	7.1033783	12.69854	6.4802465	10.455105	NOP56__ENST00000471023.1_binpos-360:390	False	0.45	0.45021564	2.5854564	5.010207	12.24288	12S_binpos-270:300	False	0.35	2.8469276	-4.0450306	14.318212	9.95775
CCCATAAAGAAGAAAGCAC	NOP56__ENST00000471023.1_binpos-360:390	True	0.28	0.27	Ensemble	protein_coding	mir-142	miRNA	LOCO	True	False	False	['LC']	<span style="color:green">Seq-Rev</span>	<span style="color:green">>----✓</span><span style="color:goldenrod">|</span><span style="color:red">-----<</span>	CCAATAAAGCCAGAAAGGAGTC	...................	protein_coding	CCA<span style="background-color:lightgreen">ATAAAG</span><span style="background-color:red">CC</span><span style="background-color:lightgreen">AGAAAG</span>GAGTC	False	False	False	NOP56__ENST00000471023.1_binpos-360:390	False	0.32	0.71764445	6.793845	1.6798518	8.239423	28S_binpos-60:90	False	0.58	2.2428098	-0.4654305	13.566105	10.65254	NOP56__ENST00000471023.1_binpos-360:390	False	0.37	7.331369	12.761477	6.469643	10.422316	NOP56__ENST00000471023.1_binpos-360:390	True	0.27	0.3468826	2.4805617	5.012731	12.203172	16S_binpos-240:270	False	0.3	2.8376486	-4.0596495	14.316214	9.954236
CCCATAAAGAAGAAAGCACA	28S_binpos-4260:4290	False	0.3	0.45	Ensemble	rRNA	CDS2__ENST00000468817.5_binpos-308:330;mir-142	miRNA;protein_coding	LOCO	True	False	False	['LC']	<span style="color:red">Baseline, Seq, Seq-Rev, Seq-Seq, Seq-Struct</span>	<span style="color:green">>-----</span><span style="color:goldenrod">|</span><span style="color:red">-✗---<</span>	CAGCTAAAAGAGCACACC	....................	Novel	CAGC<span style="background-color:lightgreen">TAAA</span><span style="background-color:red">AGAGCA</span><span style="background-color:lightgreen">CACC</span>	False	False	False	NOP56__ENST00000471023.1_binpos-360:390	False	0.32	0.8443316	6.5114746	1.6615657	8.226607	28S_binpos-4260:4290	False	0.45	2.3347204	-0.4404418	13.605854	10.694027	NOP56__ENST00000471023.1_binpos-360:390	False	0.4	8.047937	12.358914	6.441931	10.460464	NOP56__ENST00000471023.1_binpos-360:390	False	0.32	0.32174644	2.351496	5.007455	12.204414	16S_binpos-240:270	False	0.35	2.8386745	-4.0592175	14.365094	9.99931
CCCATAAAGAAGAAAGCACG	12S_binpos-270:300	False	0.29	0.53	Ensemble	rRNA	mir-142	miRNA	LOCO	True	False	False	['LC']	<span style="color:red">Baseline, Seq, Seq-Rev, Seq-Seq, Seq-Struct</span>	<span style="color:green">>-----</span><span style="color:goldenrod">|</span><span style="color:red">---✗-<</span>	GGAAAGTTGAAAAGAACTTTGAAGAGAGAG	....................	Novel	G<span style="background-color:lightgreen">GAAAG</span>TTGAAAAGAACTTTGAAGAGAGAG	False	False	False	12S_binpos-270:300	False	0.32	-0.41936594	6.603766	1.6577755	8.229256	28S_binpos-4260:4290	False	0.42	0.67840284	-0.9725934	13.551535	10.668398	12S_binpos-270:300	False	0.53	8.208984	12.480438	6.5116477	10.382858	16S_binpos-240:270	False	0.32	0.1815757	-0.67287284	5.0056853	12.18878	16S_binpos-240:270	False	0.35	2.8686256	-4.045237	14.333898	9.968609
CCCATAAAGAAGAAAGCACT	NOP56__ENST00000471023.1_binpos-360:390	True	0.28	0.27	Ensemble	protein_coding	mir-142	miRNA	LOCO	True	False	False	['LC']	<span style="color:green">Seq, Seq-Rev</span>	<span style="color:green">>----✓</span><span style="color:goldenrod">|</span><span style="color:red">-----<</span>	TCCAATAAAGCCAGAAAGGAGT	....................	protein_coding	TCCA<span style="background-color:lightgreen">ATAAAG</span><span style="background-color:red">CC</span><span style="background-color:lightgreen">AGAAAG</span>GAGT	False	False	False	NOP56__ENST00000471023.1_binpos-360:390	True	0.27	-2.6734903	6.4433665	1.682668	8.242457	28S_binpos-60:90	False	0.35	2.2687669	-0.5232846	13.585697	10.686093	16S_binpos-240:270	False	0.45	8.060776	12.337609	6.3871136	10.427867	NOP56__ENST00000471023.1_binpos-360:390	True	0.27	0.23731646	2.3319464	5.012729	12.203968	16S_binpos-240:270	False	0.35	2.8230848	-4.072472	14.332923	9.968609
CCCATAAAGAAGAAAGCACTA	16S_binpos-240:270	False	0.28	0.48	Ensemble	rRNA	mir-142	miRNA	LOCO	True	False	False	['LC']	<span style="color:red">Baseline, Seq, Seq-Rev, Seq-Seq, Seq-Struct</span>	<span style="color:green">>-----</span><span style="color:goldenrod">|</span><span style="color:red">--✗--<</span>	CAGCTAAAAGAGCACACC	.....................	Novel	CAGCTA<span style="background-color:lightgreen">AAAGA</span><span style="background-color:red">GCACA</span><span style="background-color:lightgreen">CC</span>	False	False	False	16S_binpos-240:270	False	0.48	-3.1970866	9.118635	1.6690159	8.235208	28S_binpos-60:90	False	0.39	2.3413396	-0.55733794	13.612994	10.704648	16S_binpos-240:270	False	0.41	7.1733003	-6.417684	1.0401534	10.670583	16S_binpos-240:270	False	0.4	0.09245926	2.0938892	5.0119343	12.211942	16S_binpos-240:270	False	0.38	2.773071	-4.1401963	14.338693	9.979368
CCCATAAAGAAGAAAGCACTAA	16S_binpos-240:270	False	0.29	0.48	Ensemble	rRNA	mir-142	miRNA	LOCO	True	False	False	['LC']	<span style="color:red">Baseline, Seq, Seq-Rev, Seq-Seq, Seq-Struct</span>	<span style="color:green">>-----</span><span style="color:goldenrod">|</span><span style="color:red">--✗--<</span>	GACGAGCTACCTAAGAACAGCTAAAAGAG	......................	Novel	GACGAGCTACCTA<span style="background-color:lightgreen">AGAA</span>CAGCTAAAAGAG	False	False	False	16S_binpos-240:270	False	0.45	-2.6516874	8.064427	1.6943135	8.2363405	16S_binpos-240:270	False	0.44	2.3291984	-0.53559947	13.593578	10.684427	16S_binpos-240:270	False	0.48	2.8815804	-5.371556	15.4747095	8.286965	16S_binpos-240:270	False	0.32	0.049107447	1.9150493	5.011251	12.193371	16S_binpos-240:270	False	0.36	2.8070242	-4.1012106	14.323631	9.973184
CCCATAAAGAAGAAAGCACTAC	16S_binpos-240:270	False	0.29	0.45	Ensemble	rRNA	mir-142	miRNA	LOCO	True	False	False	['LC']	<span style="color:red">Baseline, Seq, Seq-Rev, Seq-Seq, Seq-Struct</span>	<span style="color:green">>-----</span><span style="color:goldenrod">|</span><span style="color:red">-✗---<</span>	AGCTAAAAGAGCACACCC	......................	Novel	AGCTA<span style="background-color:lightgreen">AAAGA</span><span style="background-color:red">GCACA</span><span style="background-color:lightgreen">CCC</span>	False	False	False	16S_binpos-240:270	False	0.41	-1.7140081	9.233896	1.6762972	8.240654	16S_binpos-240:270	False	0.41	2.6518917	-0.50540423	13.627987	10.699084	16S_binpos-240:270	False	0.45	2.849926	-5.3836474	15.480094	8.296322	16S_binpos-240:270	False	0.44	-0.16932152	1.4053969	5.0091	12.1908045	16S_binpos-240:270	False	0.32	2.8019347	-4.114244	14.3869295	10.011677
CCCATAAAGAAGAAAGCACTACA	16S_binpos-240:270	False	0.28	0.44	Ensemble	rRNA	mir-142	miRNA	LOCO	True	False	False	['LC']	<span style="color:red">Baseline, Seq, Seq-Rev, Seq-Seq, Seq-Struct</span>	<span style="color:green">>-----</span><span style="color:goldenrod">|</span><span style="color:red">-✗---<</span>	ACCTAAGAACAGCTAAAAGAGCACA	.......................	Novel	ACCTA<span style="background-color:lightgreen">AGAA</span>CAGCTAAAAGAGCACA	False	False	False	16S_binpos-240:270	False	0.39	-1.2145606	8.885745	1.676357	8.245552	16S_binpos-480:510	False	0.43	2.6730213	-0.51795256	13.618302	10.693678	16S_binpos-240:270	False	0.39	7.281982	-4.4340153	6.2829313	18.252537	16S_binpos-240:270	False	0.44	-0.15590556	1.3860955	5.018899	12.158634	16S_binpos-240:270	False	0.35	2.7850018	-4.142095	14.401875	10.023281
CCCATAAAGAGAAAGCACT	NOP56__ENST00000471023.1_binpos-360:390	True	0.28	0.27	Ensemble	protein_coding	ABCG1__ENST00000398437.1_binpos-480:510;ARNTL__ENST00000472842.1_binpos-930:960;USP47__ENST00000305481.10_binpos-532:560;USP47__ENST00000339865.9_binpos-4563:4590;USP47__ENST00000399455.2_binpos-4185:4212;USP47__ENST00000527733.7_binpos-4200:4228;USP47__E	protein_coding	LOCO	True	False	False	['LC']	<span style="color:green">Seq, Seq-Rev</span>	<span style="color:green">>----✓</span><span style="color:goldenrod">|</span><span style="color:red">-----<</span>	TCCAATAAAGCCAGAAAGGAGT	...................	protein_coding	TCCA<span style="background-color:lightgreen">ATAAAG</span><span style="background-color:red">CC</span><span style="background-color:lightgreen">AGAAAG</span>GAGT	False	False	False	NOP56__ENST00000471023.1_binpos-360:390	True	0.27	-0.14524995	10.535679	1.6794925	8.237189	12S_binpos-300:330	False	0.36	0.041281916	0.5594075	9.739112	7.7302794	16S_binpos-240:270	False	0.41	7.5841594	12.9146185	6.2515254	10.433525	NOP56__ENST00000471023.1_binpos-360:390	True	0.27	0.3449582	2.4130847	5.0086665	12.216368	12S_binpos-300:330	False	0.35	3.0709338	-3.6115909	13.524849	9.734664
CCCATAAAGCAGAAAGCA	NOP56__ENST00000471023.1_binpos-360:390	True	0.28	0.27	Ensemble	protein_coding		miRNA;protein_coding	LOCO	True	False	False	['LC']	<span style="color:green">Seq, Seq-Rev</span>	<span style="color:green">>----✓</span><span style="color:goldenrod">|</span><span style="color:red">-----<</span>	TCCAATAAAGCCAGAAAGGAGT	........((.....)).	protein_coding	TCCA<span style="background-color:lightgreen">ATAAAGC</span><span style="background-color:red">C</span><span style="background-color:lightgreen">AGAAAG</span>GAGT	False	False	False	NOP56__ENST00000471023.1_binpos-360:390	True	0.27	1.3174798	8.86361	1.6763616	8.177467	16S_binpos-480:510	False	0.44	-0.66397744	-3.0741932	13.644694	10.68579	5p-tRF__MT-TK	False	0.36	3.3447428	7.031764	7.903093	-1.3260607	NOP56__ENST00000471023.1_binpos-360:390	True	0.27	-0.025276497	1.7390491	5.008201	12.222375	12S_binpos-270:300	False	0.3	2.850694	-4.0485053	14.301097	9.949793
CCCATAAAGCAGAAAGCAC	16S_binpos-240:270	True	0.28	0.23	Ensemble	rRNA	mir-142	miRNA	LOCO	True	False	False	['LC']	<span style="color:green">Baseline, Seq, Seq-Rev</span>	<span style="color:green">>----✓</span><span style="color:goldenrod">|</span><span style="color:red">-----<</span>	CCAATAAAGCCAGAAAGGAGTC	........((.....))..	rRNA	CCA<span style="background-color:lightgreen">ATAAAGC</span><span style="background-color:red">C</span><span style="background-color:lightgreen">AGAAAG</span>GAGTC	False	False	False	16S_binpos-240:270	True	0.27	0.012971375	8.764593	1.689569	8.225492	16S_binpos-480:510	False	0.41	2.7828462	-0.6831704	13.62114	10.675494	MT-ND1__ENST00000361390.2_binpos-390:420	False	0.52	3.6489701	7.3884754	7.8743825	-1.410877	16S_binpos-240:270	True	0.23	0.047093403	2.005964	4.9878225	12.1738405	16S_binpos-750:780	True	0.25	2.8402267	-4.0664744	14.309515	9.970244
CCCATAAAGCAGAAAGCACT	16S_binpos-240:270	True	0.28	0.23	Ensemble	rRNA	mir-142	miRNA	LOCO	True	False	False	['LC']	<span style="color:green">Seq, Seq-Rev</span>	<span style="color:green">>----✓</span><span style="color:goldenrod">|</span><span style="color:red">-----<</span>	TCCAATAAAGCCAGAAAGGAGT	........((.....))...	rRNA	TCCA<span style="background-color:lightgreen">ATAAAGC</span><span style="background-color:red">C</span><span style="background-color:lightgreen">AGAAAG</span>GAGT	False	False	False	16S_binpos-240:270	True	0.23	-1.5890816	3.5228055	1.6690435	8.188585	12S_binpos-300:330	False	0.41	2.8774545	-0.6790497	13.6139	10.663122	miR-498-3p	False	0.45	3.7634265	7.313867	7.771001	-1.5357974	16S_binpos-240:270	True	0.23	0.17802572	2.2078476	4.9731593	12.167365	18S_binpos-1176:1204	False	0.38	2.8422415	-4.065124	14.351556	10.002206
CCCATAAAGCAGAAAGCACTA	16S_binpos-240:270	False	0.28	0.48	Ensemble	rRNA	mir-142	miRNA	LOCO	True	False	False	['LC']	<span style="color:red">Baseline, Seq, Seq-Rev, Seq-Seq, Seq-Struct</span>	<span style="color:green">>-----</span><span style="color:goldenrod">|</span><span style="color:red">--✗--<</span>	CAGCTAAAAGAGCACACC	........((.....))....	Novel	CAGC<span style="background-color:lightgreen">TAAA</span><span style="background-color:red">AGAGCA</span><span style="background-color:lightgreen">CACC</span>	False	False	False	16S_binpos-240:270	False	0.48	-2.888032	4.926838	1.688193	8.213895	16S_binpos-480:510	False	0.4	3.0378172	-0.7894669	13.675256	10.646223	16S_binpos-240:270	False	0.37	7.2223754	-6.4742103	7.647057	-1.6438118	16S_binpos-240:270	False	0.36	0.10645463	2.055943	5.004368	12.185203	16S_binpos-540:570	False	0.33	2.821871	-4.0939546	14.321819	9.994
CCCATAAAGCAGAAAGCACTAC	16S_binpos-240:270	False	0.28	0.41	Ensemble	rRNA	mir-142	miRNA	LOCO	True	False	False	['LC']	<span style="color:red">Baseline, Seq, Seq-Rev, Seq-Seq, Seq-Struct</span>	<span style="color:green">>-----</span><span style="color:goldenrod">|</span><span style="color:red">-✗---<</span>	CAGCTAAAAGAGCACACC	........((.....)).....	Novel	CAGC<span style="background-color:lightgreen">TAAA</span><span style="background-color:red">AGAGCA</span><span style="background-color:lightgreen">CACC</span>	False	False	False	16S_binpos-240:270	False	0.41	-2.2743316	4.85894	1.6830479	8.21434	16S_binpos-480:510	False	0.37	3.1150634	-0.66279817	13.64393	10.6784115	16S_binpos-240:270	False	0.41	13.566968	-5.630644	6.4177227	-0.631141	16S_binpos-240:270	False	0.4	-0.15242313	1.3481691	5.0060973	12.181318	16S_binpos-240:270	False	0.36	2.8140059	-4.1078825	14.353123	10.0028305
CCCATAAAGCAGAAAGCACTACA	16S_binpos-240:270	False	0.28	0.4	Ensemble	rRNA	mir-142	miRNA	LOCO	True	False	False	['LC']	<span style="color:red">Baseline, Seq, Seq-Rev, Seq-Seq, Seq-Struct</span>	<span style="color:green">>-----</span><span style="color:goldenrod">|</span><span style="color:red">-✗---<</span>	ACCTAAGAACAGCTAAAAGAGCACA	........((.....))......	Novel	ACCTAAGAACAGC<span style="background-color:lightgreen">TAAA</span><span style="background-color:red">AGAGCA</span><span style="background-color:lightgreen">CA</span>	False	False	False	16S_binpos-240:270	False	0.39	-2.476788	6.0131865	1.6970104	8.241957	16S_binpos-480:510	False	0.37	3.0184193	-0.6217224	13.649138	10.663678	16S_binpos-240:270	False	0.39	14.361874	-3.4936316	6.43474	-0.62154627	16S_binpos-240:270	False	0.4	-0.17250502	1.3589317	5.027865	12.192101	12S_binpos-270:300	False	0.39	2.8056364	-4.114788	14.378697	10.014491
CCCATAAAGGAGAAAGCA	28S_binpos-60:90	False	0.3	0.48	Ensemble	rRNA	mir-142	miRNA	LOCO	True	False	False	['LC']	<span style="color:red">Baseline, Seq, Seq-Rev, Seq-Seq, Seq-Struct</span>	<span style="color:green">>-----</span><span style="color:goldenrod">|</span><span style="color:red">--✗--<</span>	AGACTGAATAAGAAAAAAGAA	.((.....))........	Novel	AGACTGAATA<span style="background-color:lightgreen">AGAAA</span>AAAGAA	False	False	False	NOP56__ENST00000471023.1_binpos-360:390	False	0.32	0.10983422	8.251528	1.7506853	8.271601	28S_binpos-60:90	False	0.48	-0.7100077	-2.839404	13.622632	10.69325	miR-5699-5p	False	0.45	3.3836706	7.0907755	8.764042	0.099138126	NOP56__ENST00000471023.1_binpos-360:390	False	0.32	0.4191056	2.9195433	5.01901	12.249469	12S_binpos-270:300	False	0.35	2.8607688	-4.024118	14.260193	9.921849
CCCATAAAGGAGAAAGCAC	snoDB0933_binpos-75:95	True	0.28	0.27	Ensemble	snoRNA	mir-142	miRNA	LOCO	True	False	False	['LC']	<span style="color:green">Seq-Rev</span>	<span style="color:green">>----✓</span><span style="color:goldenrod">|</span><span style="color:red">-----<</span>	CCAATAAAGCCAGAAAGGAGTC	.((.....)).........	snoRNA	CCAAT<span style="background-color:lightgreen">AAAGC</span>CAGAAAGGAGTC	False	False	False	NOP56__ENST00000471023.1_binpos-360:390	False	0.32	0.50802815	7.691419	1.6466993	8.214764	16S_binpos-240:270	False	0.42	2.7864525	-0.57070947	13.607459	10.683998	miR-5699-5p	False	0.5	3.6830714	7.382655	8.757783	0.010913918	snoDB0933_binpos-75:95	True	0.27	0.50456095	2.9106367	5.013712	12.215648	16S_binpos-240:270	False	0.38	2.8493278	-4.0500646	14.28814	9.9481535
CCCATAAAGGAGAAAGCACT	miR-5699-5p	True	0.28	0.27	Ensemble	miRNA	mir-142	miRNA	LOCO	True	False	False	['LC']	<span style="color:green">Seq, Seq-Rev</span>	<span style="color:green">>----✓</span><span style="color:goldenrod">|</span><span style="color:red">-----<</span>	TCCAATAAAGCCAGAAAGGAGT	.((.....))..........	miRNA	TCCAAT<span style="background-color:lightgreen">AAAGC</span>CAGAAAGGAGT	False	False	False	miR-5699-5p	True	0.27	-3.3304417	6.0486236	1.6518505	8.221099	16S_binpos-240:270	False	0.55	2.8336256	-0.44686753	13.607831	10.686328	miR-5699-5p	False	0.45	3.7231688	7.281161	8.812396	0.03509214	16S_binpos-420:450	True	0.27	0.47448784	2.7033997	5.0070047	12.198583	16S_binpos-240:270	False	0.33	2.8368814	-4.066561	14.345968	9.971402
CCCATAAAGGAGAAAGCACTA	16S_binpos-240:270	False	0.29	0.52	Ensemble	rRNA	mir-142	miRNA	LOCO	True	False	False	['LC']	<span style="color:red">Baseline, Seq, Seq-Rev, Seq-Seq, Seq-Struct</span>	<span style="color:green">>-----</span><span style="color:goldenrod">|</span><span style="color:red">--✗--<</span>	ATCAGCGGGGAAAGAAGACCC	.((.....))...........	Novel	ATCAGCGGG<span style="background-color:lightgreen">GAAAG</span>AAGACCC	False	False	False	16S_binpos-240:270	False	0.43	-2.7809343	10.32281	1.652435	8.213905	16S_binpos-240:270	False	0.43	2.8800764	-0.5501018	13.612677	10.690985	16S_binpos-240:270	False	0.52	16.170496	-1.132252	8.86457	0.015062694	16S_binpos-330:360	False	0.52	0.2719362	2.5290508	5.0060096	12.221552	16S_binpos-240:270	False	0.38	2.8191786	-4.0888834	14.359945	9.991119
CCCATAAAGGAGAAAGCACTAC	16S_binpos-600:630	False	0.29	0.55	Ensemble	rRNA	mir-142	miRNA	LOCO	True	False	False	['LC']	<span style="color:red">Baseline, Seq, Seq-Rev, Seq-Seq, Seq-Struct</span>	<span style="color:green">>-----</span><span style="color:goldenrod">|</span><span style="color:red">---✗-<</span>	AGGAGAAGAAACTAACCAG	.((.....))............	Novel	<span style="background-color:lightgreen">AGGAGAA</span><span style="background-color:red">GAA</span><span style="background-color:lightgreen">ACTA</span>ACCAG	False	False	False	16S_binpos-240:270	False	0.41	-2.1507752	9.704874	1.6767477	8.258184	16S_binpos-240:270	False	0.52	2.82436	-0.52956593	13.635909	10.700463	16S_binpos-600:630	False	0.55	13.883763	-6.610345	7.0007014	-3.4712386	snoDB0431_binpos-54:81	False	0.54	0.08986932	2.1803665	4.948641	12.185573	16S_binpos-240:270	False	0.41	2.808026	-4.1088862	14.37933	10.007042
CCCATAAAGGAGAAAGCACTACA	misc-tRF__tRNA-Cys-GCA	True	0.28	0.17	Ensemble	tRNA	mir-142	miRNA	LOCO	True	False	False	['LC']	<span style="color:green">Seq-Rev</span>	<span style="color:green">>---✓-</span><span style="color:goldenrod">|</span><span style="color:red">-----<</span>	CATAAAGTAGAAAGCACTACT	.((.....)).............	tRNA	<span style="background-color:lightgreen">CATAAAG</span><span style="background-color:red">T</span><span style="background-color:lightgreen">AGAAAGCACTAC</span>T	False	False	False	16S_binpos-240:270	False	0.39	-1.6667452	9.127107	1.6788807	8.274007	16S_binpos-240:270	False	0.48	2.843798	-0.53998154	13.639792	10.692514	16S_binpos-240:270	False	0.57	14.420713	-3.4073708	5.9522095	-3.6181657	misc-tRF__tRNA-Cys-GCA	True	0.17	0.08657489	2.2635987	5.00567	12.262159	MT-CYB__ENST00000361789.2_binpos-1008:1036	False	0.39	2.8019607	-4.118388	14.399304	10.016715
CCCATAAAGTAAAAAGCA	16S_binpos-480:510	False	0.3	0.43	Ensemble	rRNA	NF1__ENST00000577967.1_binpos-2523:2552;mir-142	miRNA;protein_coding	LOCO	True	False	False	['LC']	<span style="color:red">Seq, Seq-Rev, Seq-Seq, Seq-Struct</span>	<span style="color:green">>-----</span><span style="color:goldenrod">|</span><span style="color:red">-✗---<</span>	ACCCATAGTAGGCCTAAAAGCAGCCACCAA	..................	Novel	A<span style="background-color:lightgreen">CCCATA</span><span style="background-color:red">GTAGGCCT</span><span style="background-color:lightgreen">AAAAGCA</span>GCCACCAA	False	False	False	16S_binpos-270:300	False	0.3	1.0820098	7.5157957	1.7401543	8.01177	16S_binpos-480:510	False	0.43	2.5378659	-1.401115	13.683163	10.705907	12S_binpos-300:330	False	0.33	7.405774	13.264155	6.351467	11.945857	12S_binpos-300:330	False	0.33	3.0791216	4.184724	5.1161304	12.243666	12S_binpos-660:690	True	0.25	2.8831923	-4.0111537	14.358616	10.000662
CCCATAAAGTAAAAAGCAC	16S_binpos-480:510	False	0.3	0.4	Ensemble	rRNA	NF1__ENST00000577967.1_binpos-2523:2552;mir-142	miRNA;protein_coding	LOCO	True	False	False	['LC']	<span style="color:red">Baseline, Seq, Seq-Rev, Seq-Seq, Seq-Struct</span>	<span style="color:green">>-----</span><span style="color:goldenrod">|</span><span style="color:red">✗----<</span>	ACCCATAGTAGGCCTAAAAGCAGCCACCAA	...................	Novel	A<span style="background-color:lightgreen">CCCATA</span><span style="background-color:red">GTAGGCCT</span><span style="background-color:lightgreen">AAAAGCA</span>GCCACCAA	False	False	False	16S_binpos-480:510	False	0.3	-0.25321424	7.043489	1.7106965	8.069028	16S_binpos-480:510	False	0.4	2.8181353	-0.7118229	13.712365	10.748348	12S_binpos-300:330	False	0.37	7.6777015	13.312608	6.3505573	11.948733	12S_binpos-300:330	False	0.37	3.1486022	4.180026	5.1204615	12.217912	snoDB0990_binpos-44:65	False	0.38	2.8718166	-4.0252576	14.370951	10.004747
CCCATAAAGTAAAAAGCACT	16S_binpos-480:510	True	0.3	0.29	Ensemble	rRNA	NF1__ENST00000577967.1_binpos-2523:2552;mir-142	miRNA;protein_coding	LOCO	True	False	False	['LC']	<span style="color:green">Seq-Seq</span>	<span style="color:green">>----✓</span><span style="color:goldenrod">|</span><span style="color:red">-----<</span>	CATAAAGTAGAAAGCACTACT	....................	rRNA	<span style="background-color:lightgreen">CATAAAGTA</span><span style="background-color:red">G</span><span style="background-color:lightgreen">AAAGCACT</span>ACT	False	False	False	12S_binpos-300:330	False	0.33	-1.6445727	1.9515454	1.7040248	8.104569	16S_binpos-480:510	True	0.29	2.8972847	-0.6052863	13.718475	10.759181	12S_binpos-300:330	False	0.3	8.561935	12.709726	6.3556786	11.945484	12S_binpos-300:330	False	0.4	3.1917543	4.1410513	5.115039	12.201181	snoDB0990_binpos-44:65	False	0.33	2.8814178	-4.0092916	14.391471	10.013885
CCCATAAAGTAAAAAGCACTA	16S_binpos-480:510	True	0.3	0.24	Ensemble	rRNA	mir-142	miRNA	LOCO	True	False	False	['LC']	<span style="color:green">Seq-Seq</span>	<span style="color:green">>----✓</span><span style="color:goldenrod">|</span><span style="color:red">-----<</span>	CATAAAGTAGAAAGCACTACT	.....................	rRNA	<span style="background-color:lightgreen">CATAAAGTA</span><span style="background-color:red">G</span><span style="background-color:lightgreen">AAAGCACTA</span>CT	False	False	False	16S_binpos-480:510	False	0.33	-2.125604	2.269612	1.702884	8.114848	16S_binpos-480:510	True	0.24	2.916998	-0.6030154	13.746379	10.792322	12S_binpos-300:330	False	0.33	7.3363113	-6.895035	6.3723707	11.942289	12S_binpos-300:330	False	0.29	3.2706919	4.1639667	5.094088	12.150795	snoDB0990_binpos-44:65	False	0.38	2.838442	-4.0673046	14.421534	10.037507
CCCATAAAGTAAAAAGCACTAC	16S_binpos-480:510	True	0.3	0.18	Ensemble	rRNA	mir-142	miRNA	LOCO	True	False	False	['LC']	<span style="color:green">Seq-Rev, Seq-Seq</span>	<span style="color:green">>---✓-</span><span style="color:goldenrod">|</span><span style="color:red">-----<</span>	CATAAAGTAGAAAGCACTACT	......................	rRNA	<span style="background-color:lightgreen">CATAAAGTA</span><span style="background-color:red">G</span><span style="background-color:lightgreen">AAAGCACTAC</span>T	False	False	False	16S_binpos-480:510	False	0.36	-1.6442922	1.9319987	1.6705885	8.109369	16S_binpos-480:510	True	0.18	2.970644	-0.5899578	13.75106	10.796595	12S_binpos-300:330	False	0.41	2.4420843	-5.74949	15.471643	8.298869	12S_binpos-300:330	True	0.27	3.3310237	4.1571836	5.106813	12.162146	snoDB0990_binpos-44:65	False	0.41	2.8148541	-4.101656	14.428122	10.049567
CCCATAAAGTAAAAAGCACTACA	16S_binpos-480:510	True	0.3	0.17	Ensemble	rRNA	mir-142	miRNA	LOCO	True	False	False	['LC']	<span style="color:green">Seq-Seq</span>	<span style="color:green">>--✓--</span><span style="color:goldenrod">|</span><span style="color:red">-----<</span>	CATAAAGTAGAAAGCACTACT	.......................	rRNA	<span style="background-color:lightgreen">CATAAAGTA</span><span style="background-color:red">G</span><span style="background-color:lightgreen">AAAGCACTAC</span>T	False	False	False	16S_binpos-480:510	False	0.37	-0.410349	1.4301614	1.6976224	8.117665	16S_binpos-480:510	True	0.17	2.9793825	-0.6032902	13.735482	10.778702	12S_binpos-300:330	False	0.43	7.7177014	-3.7467594	6.409533	18.263163	12S_binpos-300:330	False	0.3	3.2754679	4.1194296	5.080772	12.131165	snoDB0990_binpos-44:65	False	0.43	2.805012	-4.118539	14.442219	10.058525
CCCATAAAGTAAAAGCAC	16S_binpos-480:510	True	0.3	0.29	Ensemble	rRNA		protein_coding	LOCO	True	False	False	['LC']	<span style="color:green">Baseline, Seq-Seq</span>	<span style="color:green">>----✓</span><span style="color:goldenrod">|</span><span style="color:red">-----<</span>	CCCATAGTAGGCCTAAAAGCA	..................	rRNA	<span style="background-color:lightgreen">CCCATA</span><span style="background-color:red">GTAGGCC</span><span style="background-color:lightgreen">TAAAAGCA</span>	False	False	False	16S_binpos-480:510	False	0.45	-0.4523372	8.310184	1.7197512	8.111233	16S_binpos-480:510	True	0.29	2.3189104	-1.6396995	13.525937	10.389189	12S_binpos-270:300	False	0.54	7.788957	13.3407755	6.363322	11.936632	12S_binpos-300:330	False	0.33	3.1398942	4.1995473	5.123606	12.212445	16S_binpos-1110:1140	True	0.2	3.0409	-3.6558425	13.658253	9.759809
CCCATAAAGTAAAAGCACT	12S_binpos-300:330	True	0.29	0.26	Ensemble	rRNA		protein_coding	LOCO	True	False	False	['LC']	<span style="color:green">Baseline, Seq-Seq, Seq-Struct</span>	<span style="color:green">>----✓</span><span style="color:goldenrod">|</span><span style="color:red">-----<</span>	CCCAATAAAGCTAAAACTC	...................	rRNA	CCCA<span style="background-color:lightgreen">ATAAAG</span><span style="background-color:red">C</span><span style="background-color:lightgreen">TAAAA</span>CTC	False	False	False	16S_binpos-480:510	False	0.3	-2.4473286	4.184655	1.6972454	8.1099825	16S_binpos-480:510	True	0.27	3.7690601	-4.8274193	13.505677	10.363493	12S_binpos-300:330	True	0.26	7.808849	13.386584	6.363641	11.9452715	12S_binpos-300:330	False	0.35	3.1642878	4.173885	5.102403	12.184978	12S_binpos-300:330	True	0.25	3.0457728	-3.6550577	13.662251	9.758719
CCCATAAAGTAAAAGCACTA	16S_binpos-480:510	False	0.28	0.54	Ensemble	rRNA		protein_coding	LOCO	True	False	False	['LC']	<span style="color:red">Baseline, Seq, Seq-Rev, Seq-Seq, Seq-Struct</span>	<span style="color:green">>-----</span><span style="color:goldenrod">|</span><span style="color:red">---✗-<</span>	TAGTAGGCCTAAAAGCAGCCACCA	....................	Novel	TAGTAGGCC<span style="background-color:lightgreen">TAAAAGCA</span>GCCACCA	False	False	False	16S_binpos-480:510	False	0.54	-2.6308274	4.6591897	1.6820151	8.12889	16S_binpos-480:510	False	0.32	3.1492507	-1.7878256	13.489523	10.336165	12S_binpos-300:330	False	0.3	8.578784	12.717908	6.395088	11.916341	12S_binpos-300:330	False	0.4	3.2266898	4.1700425	5.10986	12.154124	12S_binpos-300:330	False	0.3	3.062249	-3.6275685	13.644211	9.757617
CCCATAAAGTAAAAGCACTAC	16S_binpos-480:510	True	0.28	0.19	Ensemble	rRNA	no_annotation	no_annotation	no_annotation	True	False	False	['LC']	<span style="color:green">Baseline, Seq</span>	<span style="color:green">>---✓-</span><span style="color:goldenrod">|</span><span style="color:red">-----<</span>	CATAAAGTAGAAAGCACTACT	.....................	rRNA	<span style="background-color:lightgreen">CATAAAGTA</span><span style="background-color:red">G</span><span style="background-color:lightgreen">AAAGCACTAC</span>T	False	False	False	16S_binpos-480:510	True	0.19	-2.9499376	4.2033	1.6937181	8.130475	16S_binpos-690:720	False	0.68	3.1070852	-1.6871787	13.506302	10.359423	12S_binpos-300:330	False	0.38	7.3439846	-6.9569426	6.368764	11.938511	12S_binpos-300:330	False	0.29	3.278267	4.163722	5.1015368	12.155185	snoDB0852_binpos-52:72	True	0.24	3.0639272	-3.6197264	13.648124	9.755139
CCCATAAAGTAAAAGCACTACA	miR-142-5p	True	0.28	0.18	Ensemble	miRNA	no_annotation	no_annotation	no_annotation	True	False	False	['LC']	<span style="color:green">Baseline, Seq-Rev</span>	<span style="color:green">>---✓-</span><span style="color:goldenrod">|</span><span style="color:red">-----<</span>	CATAAAGTAGAAAGCACTACT	......................	miRNA	<span style="background-color:lightgreen">CATAAAGTA</span><span style="background-color:red">G</span><span style="background-color:lightgreen">AAAGCACTAC</span>T	False	False	False	16S_binpos-480:510	False	0.33	-2.2762847	2.5700397	1.689247	8.14117	16S_binpos-240:270	False	0.43	3.2293189	-1.6767738	13.523715	10.39367	16S_binpos-480:510	False	0.5	2.328004	-5.853838	15.474891	8.299937	miR-142-5p	True	0.18	3.3160276	4.172905	5.099256	12.155289	snoDB0990_binpos-44:65	True	0.27	3.063169	-3.6266294	13.6376095	9.755002
CCCATAAAGTAAAGCACT	16S_binpos-480:510	False	0.3	0.58	Ensemble	rRNA	hypermapper_123	protein_coding	LOCO	True	False	False	['LC']	<span style="color:red">Baseline, Seq, Seq-Rev, Seq-Seq, Seq-Struct</span>	<span style="color:green">>-----</span><span style="color:goldenrod">|</span><span style="color:red">---✗-<</span>	TTAGGTCAAGGTGTAGCCC	..................	Novel	TTAGGTC<span style="background-color:lightgreen">AAG</span>GTGTAGCCC	False	False	False	16S_binpos-480:510	False	0.48	1.2801485	9.650619	1.70684	8.117313	16S_binpos-480:510	False	0.58	2.8772733	-0.592892	13.776361	10.787377	12S_binpos-270:300	False	0.5	7.8152466	13.367529	6.3493795	11.93955	12S_binpos-300:330	False	0.33	3.11888	4.186544	5.136443	12.227488	12S_binpos-660:690	False	0.42	2.9502127	-3.8368454	14.086302	9.873608
CCCATAAAGTAAAGCACTA	16S_binpos-480:510	True	0.3	0.29	Ensemble	rRNA		lncRNA;protein_coding	LOCO	True	False	False	['LC']	<span style="color:green">Seq-Seq</span>	<span style="color:green">>----✓</span><span style="color:goldenrod">|</span><span style="color:red">-----<</span>	CATAAAGTAGAAAGCACTACT	...................	rRNA	<span style="background-color:lightgreen">CATAAAGTA</span><span style="background-color:red">GA</span><span style="background-color:lightgreen">AAGCACTA</span>CT	False	False	False	16S_binpos-480:510	False	0.52	0.32390875	9.25573	1.7087232	8.119976	16S_binpos-480:510	True	0.29	2.889335	-0.5443224	13.741749	10.758233	16S_binpos-480:510	False	0.41	7.8384237	13.401567	6.359469	11.942499	12S_binpos-300:330	False	0.35	3.1851227	4.1894636	5.1082993	12.169313	12S_binpos-660:690	False	0.37	2.963267	-3.804842	14.099223	9.872945
CCCATAAAGTAAGAAAGCACT	12S_binpos-300:330	True	0.28	0.27	Ensemble	rRNA	MLKL__ENST00000575695.5_binpos-816:840	protein_coding	LOCO	True	False	False	['LC']	<span style="color:green">Baseline, Seq-Rev</span>	<span style="color:green">>----✓</span><span style="color:goldenrod">|</span><span style="color:red">-----<</span>	CCAATAAAGCCAGAAAGGAGTC	.....................	rRNA	CCA<span style="background-color:lightgreen">ATAAAG</span><span style="background-color:red">CC</span><span style="background-color:lightgreen">AGAAAG</span>GAGTC	False	False	False	16S_binpos-480:510	False	0.48	-0.32546458	1.1668093	1.7051699	8.33665	16S_binpos-480:510	False	0.32	1.4482946	0.20156588	13.489249	10.350538	12S_binpos-270:300	False	0.52	7.305716	-6.4263873	0.7237444	10.691461	12S_binpos-300:330	True	0.27	3.0764885	4.022978	5.2071147	12.3350725	16S_binpos-270:300	True	0.24	2.9659336	-3.8565607	14.144145	9.870871
CCCATAAAGTACAAAGCA	16S_binpos-480:510	False	0.3	0.48	Ensemble	rRNA	mir-142	miRNA	LOCO	True	False	False	['LC']	<span style="color:red">Baseline, Seq, Seq-Rev, Seq-Seq, Seq-Struct</span>	<span style="color:green">>-----</span><span style="color:goldenrod">|</span><span style="color:red">--✗--<</span>	TAACACCCATAGTAGGCCTAAAAGCAGCC	..................	Novel	TAACA<span style="background-color:lightgreen">CCCATA</span><span style="background-color:red">GTAGGCCTA</span><span style="background-color:lightgreen">AAAGCA</span>GCC	False	False	False	16S_binpos-480:510	False	0.45	-0.01376168	8.672502	1.7240936	8.172663	16S_binpos-480:510	False	0.48	2.449273	-1.5313934	13.730253	10.71587	18S_binpos-448:476	False	0.45	7.529272	13.374813	6.401498	11.884566	16S_binpos-480:510	False	0.44	3.1146564	4.072869	5.0533404	12.111658	12S_binpos-660:690	False	0.3	2.8555267	-4.0312476	14.348927	9.971013
CCCATAAAGTACAAAGCAC	RPL37A__ENST00000456586.5_binpos-58:87	False	0.29	0.5	Ensemble	protein_coding	mir-142	miRNA	LOCO	True	False	False	['LC']	<span style="color:red">Seq, Seq-Rev, Seq-Seq, Seq-Struct</span>	<span style="color:green">>-----</span><span style="color:goldenrod">|</span><span style="color:red">--✗--<</span>	GCCCCCATGTCTAACAACATGGCA	...................	Novel	GCC<span style="background-color:lightgreen">CCCAT</span><span style="background-color:red">GTCTA</span><span style="background-color:lightgreen">ACAA</span>CATGGCA	False	False	False	16S_binpos-480:510	False	0.41	-0.50771016	8.007025	1.7007523	8.186888	16S_binpos-480:510	False	0.42	2.932203	-0.60713905	13.715975	10.701498	RPL37A__ENST00000456586.5_binpos-58:87	False	0.5	7.785918	13.351995	6.4397492	11.869125	snoDB0990_binpos-44:65	False	0.42	3.191436	4.1923943	5.0508633	12.098032	12S_binpos-660:690	True	0.25	2.843594	-4.045349	14.382803	10.007417
CCCATAAAGTACAAAGCACA	16S_binpos-480:510	False	0.3	0.52	Ensemble	rRNA	mir-142	miRNA	LOCO	True	False	False	['LC']	<span style="color:red">Baseline, Seq, Seq-Rev, Seq-Seq, Seq-Struct</span>	<span style="color:green">>-----</span><span style="color:goldenrod">|</span><span style="color:red">--✗--<</span>	GTAGCAAATATTCAAACGAGA	....................	Novel	GTAG<span style="background-color:lightgreen">CAAA</span>TATTCAAACGAGA	False	False	False	16S_binpos-480:510	False	0.4	-0.91828585	5.703228	1.6708539	8.1674185	16S_binpos-480:510	False	0.52	2.9581354	-0.5740574	13.697037	10.692417	18S_binpos-448:476	False	0.5	8.483736	12.762744	6.419269	11.899484	16S_binpos-480:510	False	0.4	3.2596483	4.208225	5.053413	12.107186	12S_binpos-660:690	False	0.3	2.8460143	-4.0473113	14.377504	10.003012
CCCATAAAGTACAAAGCACT	snoDB0990_binpos-44:65	False	0.28	0.44	Ensemble	snoRNA	mir-142	miRNA	LOCO	True	False	False	['LC']	<span style="color:red">Baseline, Seq, Seq-Rev, Seq-Seq, Seq-Struct</span>	<span style="color:green">>-----</span><span style="color:goldenrod">|</span><span style="color:red">-✗---<</span>	TGAGCATGTAGACAAAGGTAACACT	....................	Novel	TGAGCATGTAG<span style="background-color:lightgreen">ACAAAG</span><span style="background-color:red">GTAA</span><span style="background-color:lightgreen">CACT</span>	False	False	False	16S_binpos-480:510	False	0.43	-1.983858	1.8606727	1.6886818	8.158842	16S_binpos-480:510	False	0.42	3.0013654	-0.5987381	13.744204	10.7279	5S_binpos-25:50	False	0.42	8.564765	12.678437	6.4187465	11.897322	snoDB0990_binpos-44:65	False	0.44	3.208825	4.1858473	5.003859	12.042414	snoDB0990_binpos-44:65	False	0.3	2.8194082	-4.070584	14.389289	10.008453
CCCATAAAGTACAAAGCACTA	16S_binpos-480:510	False	0.29	0.52	Ensemble	rRNA	mir-142	miRNA	LOCO	True	False	False	['LC']	<span style="color:red">Baseline, Seq, Seq-Rev, Seq-Seq, Seq-Struct</span>	<span style="color:green">>-----</span><span style="color:goldenrod">|</span><span style="color:red">--✗--<</span>	AGTCAACAAGTACCGTAAGGGAA	.....................	Novel	AGTCAAC<span style="background-color:lightgreen">AAGTAC</span><span style="background-color:red">CGT</span><span style="background-color:lightgreen">AAG</span>GGAA	False	False	False	16S_binpos-480:510	False	0.4	-1.9238713	2.2768893	1.6842709	8.185299	16S_binpos-480:510	False	0.4	2.9932292	-0.5993976	13.709098	10.719077	16S_binpos-480:510	False	0.52	7.3614054	-6.9553885	6.3991213	11.905386	snoDB0990_binpos-44:65	False	0.48	3.3075233	4.1949425	5.05693	12.104585	16S_binpos-540:570	False	0.33	2.7692463	-4.126853	14.4094515	10.019518
CCCATAAAGTACAAAGCACTAC	3p-CCA-tRF__tRNA-Ala-AGC	False	0.29	0.56	Ensemble	tRNA	mir-142	miRNA	LOCO	True	False	False	['LC']	<span style="color:red">Seq, Seq-Rev, Seq-Seq, Seq-Struct</span>	<span style="color:green">>-----</span><span style="color:goldenrod">|</span><span style="color:red">---✗-<</span>	ACTACTGCACTTGACTAGACTTAAA	......................	Novel	ACTACT<span style="background-color:lightgreen">GCACT</span>TGACTAGACTTAAA	False	False	False	16S_binpos-480:510	False	0.38	-1.784828	2.314864	1.6765467	8.187111	16S_binpos-480:510	False	0.4	3.0063274	-0.5700466	13.754009	10.738152	3p-CCA-tRF__tRNA-Ala-AGC	False	0.56	2.3393323	-5.839179	15.472064	8.298089	snoDB0990_binpos-44:65	False	0.52	3.2773917	4.1503987	5.050309	12.097339	snoDB0990_binpos-44:65	True	0.27	2.8118615	-4.099084	14.430503	10.047284
CCCATAAAGTACAAAGCACTACA	snoDB0990_binpos-44:65	False	0.28	0.48	Ensemble	snoRNA	mir-142	miRNA	LOCO	True	False	False	['LC']	<span style="color:red">Baseline, Seq, Seq-Rev, Seq-Seq, Seq-Struct</span>	<span style="color:green">>-----</span><span style="color:goldenrod">|</span><span style="color:red">--✗--<</span>	TGAGCATGTAGACAAAGGTAACACT	.......................	Novel	TGAGCATGTAG<span style="background-color:lightgreen">ACAAAG</span><span style="background-color:red">GTAA</span><span style="background-color:lightgreen">CACT</span>	False	False	False	16S_binpos-480:510	False	0.37	-1.1383071	2.3505201	1.6766438	8.212156	16S_binpos-480:510	False	0.37	2.9110153	-0.5872379	13.735274	10.71955	12S_binpos-360:390	False	0.46	7.689195	-3.746057	6.344544	18.412878	snoDB0990_binpos-44:65	False	0.48	3.2702358	4.1628156	5.0479493	12.0957575	28S_binpos-330:360	False	0.3	2.809919	-4.1057324	14.434573	10.05309
CCCATAAAGTAGAAAAAAC	RPL37A__ENST00000456586.5_binpos-58:87	False	0.28	0.5	Ensemble	protein_coding	FLI1__ENST00000528790.1_binpos-1110:1140;mir-142	miRNA;protein_coding	LOCO	True	False	False	['LC']	<span style="color:red">Baseline, Seq, Seq-Rev, Seq-Seq, Seq-Struct</span>	<span style="color:green">>-----</span><span style="color:goldenrod">|</span><span style="color:red">--✗--<</span>	ACCCAAGTCAATAGAAGCCGGCGTAAAG	...................	Novel	ACCCAAGTCAA<span style="background-color:lightgreen">TAGAA</span>GCCGGCGTAAAG	False	False	False	RPL37A__ENST00000456586.5_binpos-58:87	False	0.5	1.844706	4.813818	1.7525604	8.0514965	16S_binpos-480:510	False	0.48	2.6232326	-1.152956	13.776783	10.673006	12S_binpos-300:330	False	0.5	7.3097963	13.141869	0.6766107	10.493784	12S_binpos-300:330	False	0.37	2.8668182	4.1064787	5.076026	12.477937	16S_binpos-540:570	False	0.3	2.9261334	-3.9031641	14.119349	9.89903
CCCATAAAGTAGAAAAATT	12S_binpos-270:300	False	0.29	0.57	Ensemble	rRNA	ARFGEF3__ENST00000251691.5_binpos-8660:8680;PRRC1__ENST00000442138.6_binpos-2320:2349;RICTOR__ENST00000296782.9_binpos-3248:3277;RICTOR__ENST00000357387.8_binpos-3240:3270;RICTOR__ENST00000511516.5_binpos-3240:3270;SOD2-OT1__ENST00000535372.1_binpos-1520:	lncRNA;protein_coding	LOCO	True	False	False	['LC']	<span style="color:red">Baseline, Seq, Seq-Rev, Seq-Seq, Seq-Struct</span>	<span style="color:green">>-----</span><span style="color:goldenrod">|</span><span style="color:red">---✗-<</span>	TAACCCAAGTCAATAGAAGCCGGCGTAAAG	...................	Novel	TAACCCAAGTCAA<span style="background-color:lightgreen">TAGAA</span>GCCGGCGTAAAG	False	False	False	snoDB0462_binpos-50:75	False	0.5	1.095554	8.88016	1.7891588	7.9529014	16S_binpos-480:510	False	0.44	2.4593372	-1.4471171	13.766442	10.632914	12S_binpos-270:300	False	0.57	7.2246933	12.957388	0.6456778	10.523666	12S_binpos-300:330	False	0.42	2.8572173	4.0945244	5.077968	12.470415	snoDB0882_binpos-26:52	False	0.29	2.9689837	-3.818947	14.095321	9.897023
CCCATAAAGTAGAAAACA	16S_binpos-480:510	False	0.29	0.56	Ensemble	rRNA	USP8__ENST00000307179.9_binpos-13080:13110;USP8__ENST00000396444.7_binpos-13234:13260;miR-142-5p	miRNA;protein_coding	LOCO	True	False	False	['LC']	<span style="color:red">Baseline, Seq, Seq-Rev, Seq-Seq, Seq-Struct</span>	<span style="color:green">>-----</span><span style="color:goldenrod">|</span><span style="color:red">---✗-<</span>	CATAGTAGGCCTAAAAGCAGCCACC	..................	Novel	CAT<span style="background-color:lightgreen">AGTAG</span><span style="background-color:red">GCCT</span><span style="background-color:lightgreen">AAAA</span>GCAGCCACC	False	False	False	12S_binpos-270:300	False	0.52	2.4861479	7.086255	1.7973236	8.20455	16S_binpos-480:510	False	0.52	2.6195269	-1.1747757	13.791648	10.704849	16S_binpos-480:510	False	0.56	7.2706513	13.145489	0.7103301	10.432239	12S_binpos-300:330	False	0.45	2.918836	4.0674686	5.0694737	12.503006	16S_binpos-540:570	False	0.3	2.919108	-3.925982	14.124275	9.875054
CCCATAAAGTAGAAAACAC	16S_binpos-480:510	False	0.3	0.57	Ensemble	rRNA	mir-142	miRNA	LOCO	True	False	False	['LC']	<span style="color:red">Seq, Seq-Rev, Seq-Seq, Seq-Struct</span>	<span style="color:green">>-----</span><span style="color:goldenrod">|</span><span style="color:red">---✗-<</span>	AGAGAGAGTAAAAAATTTAACACCCATA	...................	Novel	AGAGAG<span style="background-color:lightgreen">AGTA</span>AAAAATTTAACACCCATA	False	False	False	12S_binpos-270:300	False	0.54	2.7302134	5.6692314	1.758375	8.269192	16S_binpos-480:510	False	0.57	2.6252854	-1.1509607	13.780598	10.725684	16S_binpos-480:510	False	0.56	7.436246	13.089528	0.72472495	10.411138	snoDB0771_binpos-52:78	False	0.47	2.951185	4.1388617	5.0606647	12.49286	16S_binpos-540:570	True	0.25	2.8947864	-3.976519	14.145797	9.894073
CCCATAAAGTAGAAAACACT	16S_binpos-480:510	True	0.29	0.24	Ensemble	rRNA	mir-142	miRNA	LOCO	True	False	False	['LC']	<span style="color:green">Seq-Struct</span>	<span style="color:green">>----✓</span><span style="color:goldenrod">|</span><span style="color:red">-----<</span>	CATAAAGTAGAAAGCACTACT	....................	rRNA	<span style="background-color:lightgreen">CATAAAGTAGAAA</span><span style="background-color:red">G</span><span style="background-color:lightgreen">CACT</span>ACT	False	False	False	16S_binpos-480:510	False	0.52	2.825345	2.7257285	1.7389492	8.293025	16S_binpos-480:510	False	0.5	2.839731	-0.8452259	13.791761	10.734272	16S_binpos-480:510	True	0.24	8.219154	12.4903345	0.74509305	10.402363	snoDB0278_binpos-52:73	False	0.43	2.882329	4.0924816	5.0704074	12.482072	16S_binpos-540:570	False	0.3	2.8908963	-3.9809139	14.170304	9.87018
CCCATAAAGTAGAAAACACTA	16S_binpos-480:510	True	0.3	0.24	Ensemble	rRNA	mir-142	miRNA	LOCO	True	False	False	['LC']	<span style="color:green">Seq-Rev, Seq-Seq, Seq-Struct</span>	<span style="color:green">>----✓</span><span style="color:goldenrod">|</span><span style="color:red">-----<</span>	CATAAAGTAGAAAGCACTACT	.....................	rRNA	<span style="background-color:lightgreen">CATAAAGTAGAAA</span><span style="background-color:red">G</span><span style="background-color:lightgreen">CACTA</span>CT	False	False	False	16S_binpos-600:630	False	0.42	2.7389114	2.6686854	1.7369624	8.308542	16S_binpos-480:510	True	0.24	2.8830237	-0.84409696	13.783175	10.765896	16S_binpos-480:510	True	0.24	7.3655424	-6.468198	0.7309178	10.412833	miR-142-5p	True	0.24	2.9343526	4.1071906	5.080021	12.459191	16S_binpos-540:570	False	0.33	2.8557	-4.047262	14.211889	9.920821
CCCATAAAGTAGAAAACACTAC	miR-142-5p	True	0.28	0.18	Ensemble	miRNA	mir-142	miRNA	LOCO	True	False	False	['LC']	<span style="color:green">Seq, Seq-Rev, Seq-Seq, Seq-Struct</span>	<span style="color:green">>---✓-</span><span style="color:goldenrod">|</span><span style="color:red">-----<</span>	CATAAAGTAGAAAGCACTACT	........((((......))))	miRNA	<span style="background-color:lightgreen">CATAAAGTAGAAA</span><span style="background-color:red">G</span><span style="background-color:lightgreen">CACTAC</span>T	False	False	False	miR-142-5p	True	0.18	2.7582645	2.905616	1.7365067	8.294407	16S_binpos-480:510	True	0.18	3.0286198	-0.7524566	13.784544	10.768298	16S_binpos-480:510	True	0.18	5.429572	-12.741692	18.71046	0.9433254	snoDB0990_binpos-44:65	True	0.18	3.0605543	4.0376453	5.061282	12.475211	16S_binpos-540:570	False	0.36	2.8318858	-4.0856194	14.27603	9.95298
CCCATAAAGTAGAAAACACTACA	snoDB0990_binpos-44:65	True	0.28	0.17	Ensemble	snoRNA	mir-142	miRNA	LOCO	True	False	False	['LC']	<span style="color:green">Seq, Seq-Rev, Seq-Seq</span>	<span style="color:green">>---✓-</span><span style="color:goldenrod">|</span><span style="color:red">-----<</span>	CATAAAGTAGAAAGCACTACT	........((((......)))).	snoRNA	<span style="background-color:lightgreen">CATAAAGTAGAAA</span><span style="background-color:red">G</span><span style="background-color:lightgreen">CACTAC</span>T	False	False	False	snoDB0990_binpos-44:65	True	0.17	2.8296888	3.1511824	1.7313325	8.304361	16S_binpos-480:510	True	0.17	3.014532	-0.7547583	13.786471	10.7774	RPL37A__ENST00000456586.5_binpos-58:87	False	0.52	13.891667	-4.6957364	-0.95900124	8.445969	snoDB0990_binpos-44:65	True	0.17	3.0628476	4.012656	5.0606904	12.453663	18S_binpos-504:532	False	0.39	2.816276	-4.10237	14.301494	9.960825
CCCATAAAGTAGAAAACC	16S_binpos-480:510	False	0.29	0.53	Ensemble	rRNA		lncRNA;miRNA;piRNA;protein_coding	LOCO	True	False	False	['LC']	<span style="color:red">Baseline, Seq, Seq-Rev, Seq-Seq, Seq-Struct</span>	<span style="color:green">>-----</span><span style="color:goldenrod">|</span><span style="color:red">---✗-<</span>	CTTGTAGAGAGAGTAAAAAATTTAACACCC	..................	Novel	CTT<span style="background-color:lightgreen">GTAGA</span>GAGAGTAAAAAATTTAACACCC	False	False	False	12S_binpos-270:300	False	0.48	1.9351263	9.9332	1.823982	8.142408	16S_binpos-480:510	False	0.52	2.6318936	-1.1921196	13.800376	10.675782	16S_binpos-480:510	False	0.53	7.688696	13.753328	0.68475246	10.45855	12S_binpos-300:330	False	0.5	2.892568	4.0799623	5.0681586	12.5121565	16S_binpos-540:570	False	0.32	2.9413183	-3.8613074	14.112297	9.876401
CCCATAAAGTAGAAAACG	snoDB0462_binpos-50:75	False	0.3	0.52	Ensemble	snoRNA	IL31RA__ENST00000652347.2_binpos-5954:5980;USP8__ENST00000307179.9_binpos-13080:13110;USP8__ENST00000396444.7_binpos-13234:13260;mir-142	miRNA;protein_coding	LOCO	True	False	False	['LC']	<span style="color:red">Baseline, Seq, Seq-Rev, Seq-Seq, Seq-Struct</span>	<span style="color:green">>-----</span><span style="color:goldenrod">|</span><span style="color:red">--✗--<</span>	TCAACAAGTACCGTAAGGGAAAGTT	..................	Novel	TC<span style="background-color:lightgreen">AAC</span>AAGTACCGTAAGGGAAAGTT	False	False	False	12S_binpos-270:300	False	0.5	-0.66277343	8.936825	1.8281045	8.14545	snoDB0462_binpos-50:75	False	0.52	2.713227	-1.2552882	13.80852	10.6768265	12S_binpos-270:300	False	0.5	7.343761	13.267339	0.66527796	10.520534	12S_binpos-300:330	False	0.5	-1.8588114	-0.33434036	5.066126	12.485003	18S_binpos-1400:1428	False	0.37	2.939426	-3.8579962	14.080042	9.845171
CCCATAAAGTAGAAAAGCACT	12S_binpos-270:300	False	0.29	0.48	Ensemble	rRNA	piR_0089_binpos-7569:7598	piRNA	LOCO	True	False	False	['LC']	<span style="color:red">Baseline, Seq, Seq-Rev, Seq-Seq, Seq-Struct</span>	<span style="color:green">>-----</span><span style="color:goldenrod">|</span><span style="color:red">--✗--<</span>	CATAGTAGGCCTAAAAGCAGC	.....................	Novel	CAT<span style="background-color:lightgreen">AGTAG</span><span style="background-color:red">GCCT</span><span style="background-color:lightgreen">AAAAGCA</span>GC	False	False	False	16S_binpos-480:510	False	0.43	-0.15927537	1.212145	1.7387367	8.294041	16S_binpos-480:510	False	0.38	2.1872685	-2.203982	13.587226	10.454889	12S_binpos-270:300	False	0.48	7.3207216	-6.301005	0.7342619	10.698856	12S_binpos-300:330	False	0.32	3.0794039	4.0294046	5.171059	12.348718	RPS25__ENST00000629062.1_binpos-990:1020	False	0.29	2.967503	-3.851729	14.097541	9.864205
CCCATAAAGTAGAAAAGCACTA	16S_binpos-480:510	True	0.29	0.23	Ensemble	rRNA	no_annotation	no_annotation	no_annotation	True	False	False	['LC']	<span style="color:green">Seq-Rev, Seq-Struct</span>	<span style="color:green">>---✓-</span><span style="color:goldenrod">|</span><span style="color:red">-----<</span>	CATAAAGTAGAAAGCACTACT	......................	rRNA	<span style="background-color:lightgreen">CATAAAGTAGAAA</span><span style="background-color:red">G</span><span style="background-color:lightgreen">CACTAC</span>T	False	False	False	16S_binpos-480:510	False	0.5	0.18982328	2.0195599	1.7046286	8.35021	16S_binpos-480:510	False	0.36	2.2524862	-2.193608	13.588282	10.450416	16S_binpos-480:510	True	0.23	2.7524617	-5.3946733	15.482238	8.281317	miR-142-5p	True	0.23	3.137723	3.9999692	5.2307763	12.3262415	28S_binpos-3840:3870	False	0.32	2.9655302	-3.8617818	14.125256	9.878211
CCCATAAAGTAGAAAATA	12S_binpos-300:330	False	0.29	0.62	Ensemble	rRNA		protein_coding	LOCO	True	False	False	['LC']	<span style="color:red">Baseline, Seq, Seq-Rev, Seq-Seq, Seq-Struct</span>	<span style="color:green">>-----</span><span style="color:goldenrod">|</span><span style="color:red">----✗<</span>	CGTAAAGAGTGTTTTAGATCACCCCC	..................	Novel	CG<span style="background-color:lightgreen">TAAAG</span><span style="background-color:red">AGTGTTT</span><span style="background-color:lightgreen">TAGA</span>TCACCCCC	False	False	False	16S_binpos-270:300	False	0.5	2.6894825	9.175152	1.8226207	8.064869	5S_binpos-0:25	False	0.59	2.554199	-1.4051508	13.741684	10.636903	12S_binpos-300:330	False	0.62	7.083491	13.026411	0.6227324	10.506114	12S_binpos-300:330	False	0.39	2.9834256	4.206954	5.0798464	12.524044	12S_binpos-660:690	False	0.3	2.9431217	-3.8773181	14.087173	9.872602
CCCATAAAGTAGAAAATAC	MT-ND2__ENST00000361453.3_binpos-240:270	False	0.3	0.44	Ensemble	protein_coding		protein_coding	LOCO	True	False	False	['LC']	<span style="color:red">Baseline, Seq, Seq-Rev, Seq-Seq, Seq-Struct</span>	<span style="color:green">>-----</span><span style="color:goldenrod">|</span><span style="color:red">-✗---<</span>	ACCCTATAGAAGAACTAATGTTAGTAT	...................	Novel	A<span style="background-color:lightgreen">CCC</span><span style="background-color:red">TATAGA</span><span style="background-color:lightgreen">AGAAC</span>TAATGTTAGTAT	False	False	False	snoDB0771_binpos-52:78	False	0.41	0.2107969	3.2729962	1.8197429	8.097304	MT-ND2__ENST00000361453.3_binpos-240:270	False	0.44	2.7134998	-1.1247036	13.808801	10.62663	12S_binpos-300:330	False	0.38	7.2261405	13.08071	0.6403193	10.488016	12S_binpos-300:330	False	0.37	2.9660537	4.155922	5.0749617	12.512733	16S_binpos-540:570	False	0.32	2.9361742	-3.910563	14.081152	9.895971
CCCATAAAGTAGAAAATCT	HNRNPL__ENST00000635653.1_binpos-630:660	False	0.3	0.65	Ensemble	protein_coding	SERTAD2__ENST00000313349.3_binpos-2460:2490;piR_0041_binpos-11845:11868;piR_0062_binpos-13920:13950	piRNA;protein_coding	LOCO	True	False	False	['LC']	<span style="color:red">Baseline, Seq, Seq-Rev, Seq-Seq, Seq-Struct</span>	<span style="color:green">>-----</span><span style="color:goldenrod">|</span><span style="color:red">----✗<</span>	TTAGACTCTGAAATCTGATT	...................	Novel	T<span style="background-color:lightgreen">TAGA</span><span style="background-color:red">CTCTG</span><span style="background-color:lightgreen">AAATCT</span>GATT	False	False	False	16S_binpos-270:300	False	0.37	3.513399	8.684264	1.812583	8.015585	HNRNPL__ENST00000635653.1_binpos-630:660	False	0.65	2.4141452	-1.3315922	13.753854	10.721306	12S_binpos-270:300	False	0.37	6.6470833	12.743778	0.6121473	10.503809	12S_binpos-300:330	False	0.4	2.8740265	4.150691	5.0772624	12.528693	snoDB0882_binpos-26:52	False	0.3	2.9556272	-3.8589737	14.039187	9.850693
CCCATAAAGTAGAAACACT	16S_binpos-480:510	False	0.29	0.29	Ensemble	rRNA	CFAP44__ENST00000488854.6_binpos-2180:2200	protein_coding	LOCO	True	False	False	['LC']	<span style="color:red">Baseline, Seq, Seq-Rev, Seq-Seq, Seq-Struct</span>	<span style="color:green">>-----</span><span style="color:goldenrod">?</span><span style="color:red">-----<</span>	CATAAAGTAGAAAGCACTACT	...................	Novel	<span style="background-color:lightgreen">CATAAAGTAGAAA</span><span style="background-color:red">G</span><span style="background-color:lightgreen">CACT</span>ACT	False	False	False	16S_binpos-600:630	False	0.48	2.5967085	3.601234	1.7415287	8.305501	16S_binpos-480:510	False	0.42	2.1723819	-2.2010565	13.658901	10.535051	16S_binpos-480:510	False	0.29	7.6539955	13.141983	0.7328142	10.409057	snoDB0771_binpos-52:78	False	0.43	2.9232056	4.1234536	5.064729	12.488179	18S_binpos-1820:1848	False	0.3	3.0374167	-3.6802838	13.832854	9.812017
CCCATAAAGTAGAAACACTA	16S_binpos-480:510	True	0.29	0.24	Ensemble	rRNA		piRNA;protein_coding	LOCO	True	False	False	['LC']	<span style="color:green">Seq-Rev, Seq-Struct</span>	<span style="color:green">>----✓</span><span style="color:goldenrod">|</span><span style="color:red">-----<</span>	CATAAAGTAGAAAGCACTACT	....................	rRNA	<span style="background-color:lightgreen">CATAAAGTAGAAA</span><span style="background-color:red">G</span><span style="background-color:lightgreen">CACTA</span>CT	False	False	False	16S_binpos-600:630	False	0.46	2.4447854	3.5126076	1.7452497	8.327443	16S_binpos-1230:1260	False	0.42	2.23586	-2.338995	13.677086	10.567921	16S_binpos-480:510	True	0.24	8.264363	12.620907	0.72838765	10.419151	miR-142-5p	True	0.24	2.923442	4.10089	5.0752153	12.4548855	snoDB0990_binpos-44:65	False	0.3	3.0512533	-3.6450791	13.809333	9.808889
CCCATAAAGTAGAAACCA	16S_binpos-480:510	False	0.3	0.55	Ensemble	rRNA	mir-142	miRNA	LOCO	True	False	False	['LC']	<span style="color:red">Seq, Seq-Rev, Seq-Seq, Seq-Struct</span>	<span style="color:green">>-----</span><span style="color:goldenrod">|</span><span style="color:red">---✗-<</span>	CGATTAACCCAAGTCAATAGAA	..................	Novel	CGATTAA<span style="background-color:lightgreen">CCCA</span><span style="background-color:red">AGTCAA</span><span style="background-color:lightgreen">TAGAA</span>	False	False	False	12S_binpos-270:300	False	0.5	2.4880707	8.660695	1.7848406	8.25098	16S_binpos-480:510	False	0.55	2.4154792	-1.4600524	13.750376	10.658239	16S_binpos-480:510	False	0.52	7.267452	13.485208	0.72765434	10.399726	snoDB0771_binpos-52:78	False	0.5	2.9526474	4.0402317	5.0571	12.527749	12S_binpos-660:690	True	0.25	2.8967447	-3.9792511	14.117374	9.866553
CCCATAAAGTAGAAACCAC	16S_binpos-480:510	False	0.3	0.6	Ensemble	rRNA	mir-142	miRNA	LOCO	True	False	False	['LC']	<span style="color:red">Seq, Seq-Rev, Seq-Seq, Seq-Struct</span>	<span style="color:green">>-----</span><span style="color:goldenrod">|</span><span style="color:red">----✗<</span>	AGAGAGTAAAAAATTTAACACCCATAGTAG	...................	Novel	AGAG<span style="background-color:lightgreen">AGTA</span>AAAAATTTAACACCCATAGTAG	False	False	False	misc-tRF__MT-TK	False	0.5	2.5132635	7.842041	1.7684306	8.27686	16S_binpos-480:510	False	0.6	2.9798584	-0.95548904	13.760814	10.7142725	snoDB0431_binpos-54:81	False	0.43	7.465379	13.220455	0.72824824	10.395218	snoDB0771_binpos-52:78	False	0.48	3.0504682	4.0511413	5.0267086	12.532796	18S_binpos-1820:1848	True	0.2	2.866094	-4.0294433	14.148199	9.886231
CCCATAAAGTAGAAACCACA	snoDB0431_binpos-54:81	False	0.29	0.59	Ensemble	snoRNA	mir-142	miRNA	LOCO	True	False	False	['LC']	<span style="color:red">Seq, Seq-Rev, Seq-Seq, Seq-Struct</span>	<span style="color:green">>-----</span><span style="color:goldenrod">|</span><span style="color:red">----✗<</span>	AAAGTAAGCGCAAGTACCCACGTAAAGAC	....................	Novel	<span style="background-color:lightgreen">AAAGTA</span>AGCGCAAGTACCCACGTAAAGAC	False	False	False	misc-tRF__MT-TK	False	0.52	0.3090518	5.3984723	1.7761751	8.273876	16S_binpos-480:510	False	0.41	3.1968012	-1.0859615	13.762277	10.732538	snoDB0431_binpos-54:81	False	0.59	8.03841	12.616482	0.7161501	10.412363	snoDB0771_binpos-52:78	False	0.5	3.0465512	4.016888	5.0590644	12.505379	12S_binpos-660:690	True	0.25	2.8610847	-4.0316176	14.162777	9.886961
CCCATAAAGTAGAAACCACT	snoDB0771_binpos-52:78	True	0.28	0.24	Ensemble	snoRNA	mir-142	miRNA	LOCO	True	False	False	['LC']	<span style="color:green">Baseline, Seq-Rev</span>	<span style="color:green">>----✓</span><span style="color:goldenrod">|</span><span style="color:red">-----<</span>	CATAAAGTAGAAAGCACTACT	....................	snoRNA	<span style="background-color:lightgreen">CATAAAGTAGAAA</span><span style="background-color:red">G</span><span style="background-color:lightgreen">CACT</span>ACT	False	False	False	16S_binpos-600:630	False	0.43	1.5119083	1.269385	1.7513766	8.3067465	16S_binpos-480:510	False	0.5	2.984981	-0.80025613	13.763449	10.704219	16S_binpos-480:510	False	0.43	8.1686735	12.668786	0.73821115	10.373795	snoDB0771_binpos-52:78	True	0.24	3.0677016	3.988641	5.0589147	12.492193	28S_binpos-4500:4530	True	0.25	2.8608408	-4.0385013	14.156315	9.86795
CCCATAAAGTAGAAACCACTA	MT-CO1__ENST00000361624.2_binpos-420:440	True	0.28	0.24	Ensemble	protein_coding	mir-142	miRNA	LOCO	True	False	False	['LC']	<span style="color:green">Seq-Rev</span>	<span style="color:green">>----✓</span><span style="color:goldenrod">|</span><span style="color:red">-----<</span>	CATAAAGTAGAAAGCACTACT	.....................	protein_coding	<span style="background-color:lightgreen">CATAAAGTAGAAA</span><span style="background-color:red">G</span><span style="background-color:lightgreen">CACTA</span>CT	False	False	False	16S_binpos-600:630	False	0.46	1.1421199	0.75391024	1.7393078	8.292055	16S_binpos-480:510	False	0.59	3.0268838	-0.75807637	13.778963	10.757916	16S_binpos-480:510	False	0.43	7.4900956	-6.4205837	0.7265893	10.407662	MT-CO1__ENST00000361624.2_binpos-420:440	True	0.24	3.0737884	3.9530833	5.0606647	12.482735	16S_binpos-540:570	False	0.29	2.8483698	-4.0604563	14.218986	9.911402
CCCATAAAGTAGAAACCACTAC	MT-CO1__ENST00000361624.2_binpos-420:440	True	0.28	0.18	Ensemble	protein_coding	mir-142	miRNA	LOCO	True	False	False	['LC']	<span style="color:green">Baseline, Seq-Rev</span>	<span style="color:green">>---✓-</span><span style="color:goldenrod">|</span><span style="color:red">-----<</span>	CATAAAGTAGAAAGCACTACT	........((((......))))	protein_coding	<span style="background-color:lightgreen">CATAAAGTAGAAA</span><span style="background-color:red">G</span><span style="background-color:lightgreen">CACTAC</span>T	False	False	False	16S_binpos-600:630	False	0.48	1.2508667	1.0367279	1.7501452	8.360317	16S_binpos-480:510	False	0.59	3.028364	-0.723289	13.773965	10.754657	16S_binpos-480:510	False	0.41	5.4764075	-12.760628	18.71079	0.94395757	MT-CO1__ENST00000361624.2_binpos-420:440	True	0.18	3.075638	3.9775708	5.064604	12.4796095	28S_binpos-4500:4530	True	0.27	2.828293	-4.094634	14.281279	9.956799
CCCATAAAGTAGAAACCACTACA	snoDB0431_binpos-54:81	True	0.28	0.17	Ensemble	snoRNA	mir-142	miRNA	LOCO	True	False	False	['LC']	<span style="color:green">Seq-Rev</span>	<span style="color:green">>---✓-</span><span style="color:goldenrod">|</span><span style="color:red">-----<</span>	CATAAAGTAGAAAGCACTACT	........((((......)))).	snoRNA	<span style="background-color:lightgreen">CATAAAGTAGAAA</span><span style="background-color:red">G</span><span style="background-color:lightgreen">CACTAC</span>T	False	False	False	16S_binpos-600:630	False	0.39	1.353088	1.3085256	1.7344357	8.331013	16S_binpos-480:510	False	0.4	3.0917614	-0.7519291	13.772484	10.753926	snoDB0431_binpos-54:81	False	0.43	13.865541	-4.663507	-0.9541307	8.441749	snoDB0431_binpos-54:81	True	0.17	2.919931	3.883553	5.0641403	12.484523	28S_binpos-4500:4530	False	0.3	2.8106437	-4.1071105	14.30938	9.974054
CCCATAAAGTAGAAAGAA	16S_binpos-480:510	False	0.3	0.55	Ensemble	rRNA		miRNA;protein_coding	LOCO	True	False	False	['LC']	<span style="color:red">Baseline, Seq, Seq-Rev, Seq-Seq, Seq-Struct</span>	<span style="color:green">>-----</span><span style="color:goldenrod">|</span><span style="color:red">---✗-<</span>	ATAGTCAACAAGTACCGTAA	..................	Novel	<span style="background-color:lightgreen">ATA</span><span style="background-color:red">GTCAAC</span><span style="background-color:lightgreen">AAGTA</span>CCGTAA	False	False	False	12S_binpos-270:300	False	0.45	1.7404732	8.119432	1.8306333	8.112507	16S_binpos-480:510	False	0.55	2.4252405	-1.4265186	13.799394	10.628613	12S_binpos-270:300	False	0.45	6.935227	13.015929	0.6193013	10.516165	snoDB0771_binpos-52:78	False	0.42	2.962655	4.2046633	5.076218	12.51305	RPS25__ENST00000629062.1_binpos-990:1020	False	0.35	2.980229	-3.829863	14.09645	9.918157
CCCATAAAGTAGAAAGAAA	16S_binpos-480:510	False	0.3	0.5	Ensemble	rRNA	OTUD4__ENST00000509620.6_binpos-330:360	protein_coding	LOCO	True	False	False	['LC']	<span style="color:red">Baseline, Seq, Seq-Rev, Seq-Seq, Seq-Struct</span>	<span style="color:green">>-----</span><span style="color:goldenrod">|</span><span style="color:red">--✗--<</span>	AGACCGATAGTCAACAAGTACCGTAAGGGA	...................	Novel	AGACCG<span style="background-color:lightgreen">ATA</span><span style="background-color:red">GTCAAC</span><span style="background-color:lightgreen">AAGTA</span>CCGTAAGGGA	False	False	False	12S_binpos-270:300	False	0.46	1.1414586	6.4034057	1.7867887	8.0376425	16S_binpos-480:510	False	0.5	2.454657	-1.4119405	13.776795	10.614652	16S_binpos-480:510	False	0.48	7.0950837	13.012354	0.6310659	10.504565	12S_binpos-300:330	False	0.45	2.881574	4.1313233	5.074435	12.499724	12S_binpos-270:300	False	0.35	2.957497	-3.8789766	14.094892	9.930819
CCCATAAAGTAGAAAGAAAA	16S_binpos-480:510	False	0.3	0.53	Ensemble	rRNA		protein_coding	LOCO	True	False	False	['LC']	<span style="color:red">Baseline, Seq, Seq-Rev, Seq-Seq, Seq-Struct</span>	<span style="color:green">>-----</span><span style="color:goldenrod">|</span><span style="color:red">--✗--<</span>	AGACCGATAGTCAACAAGTACCGTAAGGGA	....................	Novel	AGACCG<span style="background-color:lightgreen">ATA</span><span style="background-color:red">GTCAAC</span><span style="background-color:lightgreen">AAGTA</span>CCGTAAGGGA	False	False	False	12S_binpos-270:300	False	0.46	0.5887861	4.589873	1.7594408	8.077545	16S_binpos-480:510	False	0.53	2.4575527	-1.4128418	13.784271	10.637887	16S_binpos-480:510	False	0.52	7.595914	12.722323	0.67298573	10.511464	12S_binpos-300:330	False	0.4	2.851404	4.077906	5.077483	12.485157	snoDB0882_binpos-26:52	False	0.32	2.9476464	-3.9054976	14.125729	9.934952
CCCATAAAGTAGAAAGAAAAA	16S_binpos-480:510	False	0.29	0.48	Ensemble	rRNA	ENPP6__ENST00000296741.7_binpos-3074:3103	protein_coding	LOCO	True	False	False	['LC']	<span style="color:red">Baseline, Seq, Seq-Rev, Seq-Seq, Seq-Struct</span>	<span style="color:green">>-----</span><span style="color:goldenrod">|</span><span style="color:red">--✗--<</span>	AGAGAGAGTAAAAAATTTAA	.....................	Novel	AGAGAGAG<span style="background-color:lightgreen">TAA</span><span style="background-color:red">AAAATTTAA</span><span style="background-color:lightgreen"></span>	False	False	False	12S_binpos-270:300	False	0.46	-0.51398396	4.091766	1.7535815	8.078087	28S_binpos-360:390	False	0.45	2.445812	-1.3748292	13.7347765	10.662645	16S_binpos-480:510	False	0.48	7.827195	-5.862854	0.6658254	10.51637	12S_binpos-300:330	False	0.41	2.8144164	3.9354436	5.079829	12.455003	snoDB0882_binpos-26:52	False	0.32	2.9332812	-3.9289153	14.160155	9.94272
CCCATAAAGTAGAAAGAAAAAA	16S_binpos-780:810	False	0.28	0.45	Ensemble	rRNA	ENPP6__ENST00000296741.7_binpos-3074:3103	protein_coding	LOCO	True	False	False	['LC']	<span style="color:red">Baseline, Seq, Seq-Rev, Seq-Seq, Seq-Struct</span>	<span style="color:green">>-----</span><span style="color:goldenrod">|</span><span style="color:red">--✗--<</span>	AGGTTAAAAAAAGTAAAAGGAA	......................	Novel	AGGTTAAAA<span style="background-color:lightgreen">AAAGTA</span><span style="background-color:red">A</span><span style="background-color:lightgreen">AAGG</span>AA	False	False	False	16S_binpos-780:810	False	0.45	-0.62592435	3.9164834	1.7544932	8.09505	28S_binpos-360:390	False	0.44	2.4228475	-1.3953116	13.743553	10.657319	16S_binpos-480:510	False	0.4	3.5261626	-5.873059	15.46982	8.297365	16S_binpos-480:510	False	0.39	2.7409573	3.8542655	5.0795813	12.43191	LNPEP__ENST00000395784.1_binpos-432:459	False	0.32	2.9326544	-3.9346342	14.221907	9.964211
CCCATAAAGTAGAAAGAAAT	16S_binpos-480:510	False	0.3	0.52	Ensemble	rRNA		miRNA;protein_coding	LOCO	True	False	False	['LC']	<span style="color:red">Baseline, Seq, Seq-Rev, Seq-Seq, Seq-Struct</span>	<span style="color:green">>-----</span><span style="color:goldenrod">|</span><span style="color:red">--✗--<</span>	GTAGAGAGAGTAAAAAATTTAACAC	....................	Novel	<span style="background-color:lightgreen">GTAGA</span>GAGAGTAAAAAATTTAACAC	False	False	False	12S_binpos-270:300	False	0.46	1.2729194	4.472169	1.797345	8.028366	16S_binpos-480:510	False	0.52	2.4664595	-1.4053675	13.793682	10.629925	12S_binpos-270:300	False	0.48	7.570165	12.721098	0.5967039	10.48586	12S_binpos-300:330	False	0.46	2.8832612	4.113557	5.082264	12.504928	18S_binpos-1176:1204	False	0.32	2.9513206	-3.8954904	14.126796	9.940967
CCCATAAAGTAGAAAGAAC	12S_binpos-270:300	False	0.29	0.29	Ensemble	rRNA	miR-142-5p	miRNA	IsomiR	True	False	False	['LC']	<span style="color:red">Baseline, Seq, Seq-Rev, Seq-Seq, Seq-Struct</span>	<span style="color:green">>-----</span><span style="color:goldenrod">?</span><span style="color:red">-----<</span>	CCTAAATGAAAAGGTAGATAGAAC	...................	Novel	CCTAAATGAAAAG<span style="background-color:lightgreen">GTAGA</span><span style="background-color:red">T</span><span style="background-color:lightgreen">AGAAC</span>	False	False	False	12S_binpos-270:300	False	0.48	2.2967954	3.9008334	1.8067986	8.188615	16S_binpos-480:510	False	0.52	2.6288006	-1.1327403	13.806285	10.664595	12S_binpos-270:300	False	0.29	7.231919	13.060767	0.6419239	10.518677	snoDB0771_binpos-52:78	False	0.46	2.8558433	4.1218076	5.0612974	12.516696	RPS25__ENST00000629062.1_binpos-990:1020	False	0.3	2.974852	-3.871697	14.13802	9.943084
CCCATAAAGTAGAAAGAACA	16S_binpos-480:510	False	0.3	0.5	Ensemble	rRNA	mir-142	miRNA	LOCO	True	False	False	['LC']	<span style="color:red">Baseline, Seq, Seq-Rev, Seq-Seq, Seq-Struct</span>	<span style="color:green">>-----</span><span style="color:goldenrod">|</span><span style="color:red">--✗--<</span>	TTGTAGAGAGAGTAAAAAATTTAACACC	....................	Novel	TT<span style="background-color:lightgreen">GTAGA</span>GAGAGTAAAAAATTTAACACC	False	False	False	12S_binpos-270:300	False	0.48	3.353783	4.3308697	1.779214	8.2288475	16S_binpos-480:510	False	0.5	2.645828	-1.1449162	13.807901	10.685866	16S_binpos-480:510	False	0.4	7.9204197	12.568982	0.64115256	10.5133915	snoDB0771_binpos-52:78	False	0.45	2.8378637	4.0543466	5.063641	12.514618	12S_binpos-660:690	False	0.35	2.931653	-3.9301841	14.14153	9.945374
CCCATAAAGTAGAAAGAACC	snoDB0771_binpos-52:78	False	0.28	0.55	Ensemble	snoRNA	mir-142	miRNA	LOCO	True	False	False	['LC']	<span style="color:red">Baseline, Seq, Seq-Rev, Seq-Seq, Seq-Struct</span>	<span style="color:green">>-----</span><span style="color:goldenrod">|</span><span style="color:red">---✗-<</span>	TAGCCTCCTAAATGAAAAGGTA	....................	Novel	TAGCCTCC<span style="background-color:lightgreen">TAAA</span><span style="background-color:red">TGA</span><span style="background-color:lightgreen">AAAG</span>GTA	False	False	False	12S_binpos-270:300	False	0.48	0.5396885	2.6550941	1.8134075	8.175451	16S_binpos-480:510	False	0.5	2.6455505	-1.1387525	13.810817	10.672585	16S_binpos-480:510	False	0.48	7.845606	12.648588	0.6421353	10.514066	snoDB0771_binpos-52:78	False	0.55	2.885622	4.1163144	5.099635	12.543477	RPS25__ENST00000629062.1_binpos-990:1020	False	0.35	2.952212	-3.9035838	14.129404	9.937586
CCCATAAAGTAGAAAGAACG	16S_binpos-480:510	False	0.3	0.6	Ensemble	rRNA		miRNA;protein_coding	LOCO	True	False	False	['LC']	<span style="color:red">Baseline, Seq, Seq-Rev, Seq-Seq, Seq-Struct</span>	<span style="color:green">>-----</span><span style="color:goldenrod">|</span><span style="color:red">----✗<</span>	GTAGGCCTAAAAGCAGCC	....................	Novel	<span style="background-color:lightgreen">GTAG</span>GCCTAAAAGCAGCC	False	False	False	12S_binpos-270:300	False	0.46	-1.1368209	8.550099	1.8050256	8.183899	16S_binpos-480:510	False	0.6	2.8424382	-1.1252365	13.808783	10.670785	12S_binpos-270:300	False	0.48	8.009279	12.618461	0.6593675	10.542985	TANGO2__ENST00000450019.5_binpos-1612:1638	False	0.45	0.044537537	-0.9466631	5.049072	12.507619	RPS25__ENST00000629062.1_binpos-990:1020	False	0.35	2.9336405	-3.9275708	14.138693	9.942733
CCCATAAAGTAGAAAGAACT	16S_binpos-480:510	True	0.29	0.24	Ensemble	rRNA	mir-142	miRNA	LOCO	True	False	False	['LC']	<span style="color:green">Seq-Struct</span>	<span style="color:green">>----✓</span><span style="color:goldenrod">|</span><span style="color:red">-----<</span>	CATAAAGTAGAAAGCACTACT	....................	rRNA	<span style="background-color:lightgreen">CATAAAGTAGAAAG</span><span style="background-color:red">C</span><span style="background-color:lightgreen">ACT</span>ACT	False	False	False	12S_binpos-270:300	False	0.37	3.217946	2.4045136	1.7892921	8.205844	16S_binpos-480:510	False	0.5	2.8711443	-0.83782166	13.8208065	10.665929	16S_binpos-480:510	True	0.24	7.9495597	12.503491	0.6420016	10.517081	snoDB0771_binpos-52:78	False	0.45	2.8011215	4.132557	5.060488	12.514455	RPS25__ENST00000629062.1_binpos-990:1020	False	0.35	2.951352	-3.9069648	14.1513605	9.943785
CCCATAAAGTAGAAAGAACTA	16S_binpos-480:510	True	0.3	0.24	Ensemble	rRNA	mir-142	miRNA	LOCO	True	False	False	['LC']	<span style="color:green">Seq-Seq, Seq-Struct</span>	<span style="color:green">>----✓</span><span style="color:goldenrod">|</span><span style="color:red">-----<</span>	CATAAAGTAGAAAGCACTACT	.....................	rRNA	<span style="background-color:lightgreen">CATAAAGTAGAAAG</span><span style="background-color:red">C</span><span style="background-color:lightgreen">ACTA</span>CT	False	False	False	16S_binpos-240:270	False	0.52	-0.03922178	4.0579	1.7288731	8.299777	16S_binpos-480:510	True	0.24	2.8930554	-0.7907964	13.826017	10.689739	16S_binpos-480:510	True	0.24	7.3505716	-6.3062615	0.6502218	10.5338335	snoDB0771_binpos-52:78	False	0.42	2.8874803	4.1292496	5.047205	12.52385	RPS25__ENST00000629062.1_binpos-990:1020	False	0.36	2.8973696	-3.9775803	14.200108	9.958761
CCCATAAAGTAGAAAGAACTAC	16S_binpos-480:510	True	0.3	0.18	Ensemble	rRNA	mir-142	miRNA	LOCO	True	False	False	['LC']	<span style="color:green">Seq-Rev, Seq-Seq, Seq-Struct</span>	<span style="color:green">>---✓-</span><span style="color:goldenrod">|</span><span style="color:red">-----<</span>	CATAAAGTAGAAAGCACTACT	........((((......))))	rRNA	<span style="background-color:lightgreen">CATAAAGTAGAAAG</span><span style="background-color:red">C</span><span style="background-color:lightgreen">ACTAC</span>T	False	False	False	16S_binpos-600:630	False	0.37	0.42348507	5.7554355	1.7457699	8.284891	16S_binpos-480:510	True	0.18	2.9838114	-0.7247414	13.816391	10.740161	miR-142-5p	True	0.18	5.3316884	-12.7414	18.709688	0.9411241	snoDB0771_binpos-52:78	True	0.18	2.931251	4.066848	5.0734515	12.493949	28S_binpos-4500:4530	False	0.32	2.8654609	-4.0301204	14.28302	9.984713
CCCATAAAGTAGAAAGAACTACA	16S_binpos-480:510	True	0.3	0.17	Ensemble	rRNA	mir-142	miRNA	LOCO	True	False	False	['LC']	<span style="color:green">Seq-Rev, Seq-Seq, Seq-Struct</span>	<span style="color:green">>--✓--</span><span style="color:goldenrod">|</span><span style="color:red">-----<</span>	CATAAAGTAGAAAGCACTACT	........((((......)))).	rRNA	<span style="background-color:lightgreen">CATAAAGTAGAAAG</span><span style="background-color:red">C</span><span style="background-color:lightgreen">ACTAC</span>T	False	False	False	16S_binpos-600:630	False	0.37	4.4027505	4.3494773	1.7312441	8.301873	16S_binpos-480:510	True	0.17	2.9639134	-0.7429658	13.777851	10.766923	16S_binpos-600:630	True	0.17	13.99473	-4.8142753	-0.9697667	8.457441	snoDB0771_binpos-52:78	True	0.17	3.0567899	4.0589952	5.1029267	12.442526	18S_binpos-504:532	False	0.35	2.8360672	-4.0715795	14.328478	9.993302
CCCATAAAGTAGAAAGAAT	16S_binpos-480:510	False	0.3	0.53	Ensemble	rRNA		lncRNA;miRNA;protein_coding	LOCO	True	False	False	['LC']	<span style="color:red">Baseline, Seq, Seq-Rev, Seq-Seq, Seq-Struct</span>	<span style="color:green">>-----</span><span style="color:goldenrod">|</span><span style="color:red">--✗--<</span>	TGAGAGGTGTAGAATAAGT	...................	Novel	TGAGAGGT<span style="background-color:lightgreen">GTAGAA</span>TAAGT	False	False	False	12S_binpos-270:300	False	0.45	2.6615188	8.024263	1.8327336	8.037551	16S_binpos-480:510	False	0.53	2.4771726	-1.389175	13.773883	10.64495	12S_binpos-270:300	False	0.48	7.01206	13.0100975	0.58679205	10.484994	12S_binpos-300:330	False	0.47	2.9130921	4.1465783	5.0844374	12.531283	12S_binpos-270:300	False	0.35	2.999533	-3.8279862	14.102512	9.919602
CCCATAAAGTAGAAAGAC	16S_binpos-480:510	False	0.3	0.55	Ensemble	rRNA		miRNA;piRNA;protein_coding	LOCO	True	False	False	['LC']	<span style="color:red">Baseline, Seq, Seq-Rev, Seq-Seq, Seq-Struct</span>	<span style="color:green">>-----</span><span style="color:goldenrod">|</span><span style="color:red">---✗-<</span>	GAAACCGTTAAGAGGTAAACGG	..................	Novel	<span style="background-color:lightgreen">GAAA</span>CCGTTAAGAGGTAAACGG	False	False	False	12S_binpos-270:300	False	0.45	2.7629113	7.3701415	1.7928959	8.207487	16S_binpos-480:510	False	0.55	2.4021416	-1.4177003	13.768476	10.602992	12S_binpos-270:300	False	0.33	7.206236	13.131397	0.6376265	10.516523	snoDB0771_binpos-52:78	False	0.46	2.9413302	4.180913	5.0665884	12.550498	12S_binpos-660:690	False	0.3	2.9928753	-3.7823918	14.047469	9.89065
CCCATAAAGTAGAAAGACC	16S_binpos-480:510	False	0.3	0.55	Ensemble	rRNA	MYNN__ENST00000349841.10_binpos-1580:1600;MYNN__ENST00000356716.8_binpos-1595:1624;MYNN__ENST00000602751.5_binpos-1440:1470;mir-142;piR_0707_binpos-5040:5068	miRNA;piRNA;protein_coding	LOCO	True	False	False	['LC']	<span style="color:red">Baseline, Seq, Seq-Rev, Seq-Seq, Seq-Struct</span>	<span style="color:green">>-----</span><span style="color:goldenrod">|</span><span style="color:red">---✗-<</span>	CGATTAACCCAAGTCAATAGAA	...................	Novel	CGATTAA<span style="background-color:lightgreen">CCCA</span><span style="background-color:red">AGTCAA</span><span style="background-color:lightgreen">TAGAA</span>	False	False	False	misc-tRF__MT-TK	False	0.43	2.4847214	9.846807	1.8281368	8.178244	16S_binpos-480:510	False	0.55	2.3959062	-1.427425	13.776461	10.60996	misc-tRF__MT-TK	False	0.47	7.2148523	13.114549	0.64235955	10.52181	snoDB0771_binpos-52:78	False	0.4	2.9098613	4.115633	5.067759	12.529556	12S_binpos-660:690	False	0.42	2.9833918	-3.8035495	14.038028	9.885868
CCCATAAAGTAGAAAGACT	12S_binpos-270:300	False	0.29	0.29	Ensemble	rRNA		protein_coding	LOCO	True	False	False	['LC']	<span style="color:red">Baseline, Seq, Seq-Rev, Seq-Seq, Seq-Struct</span>	<span style="color:green">>-----</span><span style="color:goldenrod">?</span><span style="color:red">-----<</span>	CATAAAGTAGAAAGCACTACT	...................	Novel	<span style="background-color:lightgreen">CATAAAGTAGAAAG</span><span style="background-color:red">C</span><span style="background-color:lightgreen">ACT</span>ACT	False	False	False	16S_binpos-600:630	False	0.38	2.6913617	5.128436	1.7460473	8.260932	16S_binpos-480:510	False	0.55	1.9358821	-2.2999094	13.739292	10.604631	12S_binpos-270:300	False	0.29	7.249756	13.037146	0.641347	10.520379	snoDB0771_binpos-52:78	False	0.45	2.8447592	4.1319547	5.0239997	12.554695	RPS25__ENST00000629062.1_binpos-990:1020	False	0.35	3.0089772	-3.759663	14.040341	9.887049
CCCATAAAGTAGAAAGAG	16S_binpos-480:510	False	0.3	0.53	Ensemble	rRNA		miRNA;piRNA;protein_coding	LOCO	True	False	False	['LC']	<span style="color:red">Baseline, Seq, Seq-Rev, Seq-Seq, Seq-Struct</span>	<span style="color:green">>-----</span><span style="color:goldenrod">|</span><span style="color:red">--✗--<</span>	TGAGAGGTGTAGAATAAGT	..................	Novel	TG<span style="background-color:lightgreen">AGAG</span>GTGTAGAATAAGT	False	False	False	12S_binpos-270:300	False	0.41	2.760774	7.0043993	1.8425196	8.1261425	16S_binpos-480:510	False	0.53	2.45204	-1.417795	13.789293	10.603847	12S_binpos-270:300	False	0.41	6.9011855	12.935499	0.6174392	10.5356455	snoDB0771_binpos-52:78	False	0.42	2.9514384	4.193411	5.07999	12.532197	12S_binpos-660:690	False	0.35	2.9560938	-3.845966	14.074953	9.9
CCCATAAAGTAGAAAGAGT	12S_binpos-270:300	False	0.3	0.6	Ensemble	rRNA	NHLRC2__ENST00000369301.3_binpos-5780:5800	protein_coding	LOCO	True	False	False	['LC']	<span style="color:red">Baseline, Seq, Seq-Rev, Seq-Seq, Seq-Struct</span>	<span style="color:green">>-----</span><span style="color:goldenrod">|</span><span style="color:red">----✗<</span>	AGAGAGTAAAAAATTTAACACCCATAGTAG	...................	Novel	AG<span style="background-color:lightgreen">AGAGT</span>AAAAAATTTAACACCCATAGTAG	False	False	False	12S_binpos-270:300	False	0.41	2.730651	7.2737107	1.8517206	8.148547	12S_binpos-270:300	False	0.6	2.4754705	-1.3913305	13.872938	10.621871	12S_binpos-270:300	False	0.42	6.8998456	12.971405	0.61767316	10.54483	snoDB0771_binpos-52:78	False	0.47	2.9084682	4.170901	5.101008	12.512115	12S_binpos-660:690	False	0.4	2.974797	-3.8307886	14.0663595	9.894964
CCCATAAAGTAGAAAGAT	16S_binpos-480:510	False	0.3	0.6	Ensemble	rRNA	hypermapper_77	lncRNA;miRNA;protein_coding	LOCO	True	False	False	['LC']	<span style="color:red">Baseline, Seq, Seq-Rev, Seq-Seq, Seq-Struct</span>	<span style="color:green">>-----</span><span style="color:goldenrod">|</span><span style="color:red">----✗<</span>	GTAGAGAGAGTAAAAAATTTAACAC	..................	Novel	<span style="background-color:lightgreen">GTAGA</span>GAGAGTAAAAAATTTAACAC	False	False	False	12S_binpos-270:300	False	0.45	2.91102	8.357718	1.8494812	8.048274	16S_binpos-480:510	False	0.6	2.4490874	-1.4231893	13.795838	10.619362	12S_binpos-270:300	False	0.45	6.833513	12.932757	0.58618873	10.48631	snoDB0771_binpos-52:78	False	0.42	2.9755945	4.2100863	5.0849886	12.53015	12S_binpos-660:690	False	0.35	2.9649854	-3.8403184	14.051149	9.894739
CCCATAAAGTAGAAAGATA	16S_binpos-480:510	False	0.3	0.52	Ensemble	rRNA	OTUD4__ENST00000509620.6_binpos-330:360	protein_coding	LOCO	True	False	False	['LC']	<span style="color:red">Baseline, Seq, Seq-Rev, Seq-Seq, Seq-Struct</span>	<span style="color:green">>-----</span><span style="color:goldenrod">|</span><span style="color:red">--✗--<</span>	ACCCAAGTCAATAGAAGCCGGCGTAAAGA	...................	Novel	ACCCAAGTCAA<span style="background-color:lightgreen">TAGAA</span>GCCGGCGTAAAGA	False	False	False	snoDB0771_binpos-52:78	False	0.41	3.5732782	8.713241	1.8360314	8.074134	16S_binpos-480:510	False	0.52	2.5207515	-1.4160309	13.809421	10.635251	12S_binpos-270:300	False	0.38	6.9640093	12.981454	0.5858503	10.492852	snoDB0771_binpos-52:78	False	0.41	2.9479048	4.149394	5.0963535	12.530802	12S_binpos-660:690	False	0.35	2.967247	-3.843479	14.05002	9.892864
CCCATAAAGTAGAAAGATC	5p-tRF__tRNA-His-GTG	False	0.3	0.57	Ensemble	tRNA	mir-142	miRNA	LOCO	True	False	False	['LC']	<span style="color:red">Baseline, Seq, Seq-Rev, Seq-Seq, Seq-Struct</span>	<span style="color:green">>-----</span><span style="color:goldenrod">|</span><span style="color:red">---✗-<</span>	AAACAGAAAATTCTGAGTAGA	...................	Novel	AAAC<span style="background-color:lightgreen">AGA</span>AAATTCTGAGTAGA	False	False	False	12S_binpos-270:300	False	0.48	3.5662541	7.910666	1.849331	8.019753	5p-tRF__tRNA-His-GTG	False	0.57	2.461098	-1.4056666	13.809112	10.618853	12S_binpos-270:300	False	0.48	6.629609	12.732242	0.5922752	10.486804	snoDB0771_binpos-52:78	False	0.45	2.887597	4.193932	5.0862775	12.535171	RPS25__ENST00000629062.1_binpos-990:1020	False	0.35	2.9675603	-3.841896	14.066743	9.897391
CCCATAAAGTAGAAAGATCT	snoDB0771_binpos-52:78	False	0.28	0.5	Ensemble	snoRNA	mir-142	miRNA	LOCO	True	False	False	['LC']	<span style="color:red">Baseline, Seq, Seq-Rev, Seq-Seq, Seq-Struct</span>	<span style="color:green">>-----</span><span style="color:goldenrod">|</span><span style="color:red">--✗--<</span>	TTAGCCTCCTAAATGAAAAGGT	....................	Novel	TTAGCCTCC<span style="background-color:lightgreen">TAAA</span><span style="background-color:red">TGA</span><span style="background-color:lightgreen">AAAG</span>GT	False	False	False	snoDB0771_binpos-52:78	False	0.5	3.8529594	7.0334773	1.8517095	8.028844	16S_binpos-270:300	False	0.4	3.1358767	-1.1817665	13.821082	10.612411	12S_binpos-270:300	False	0.48	6.6337028	12.5988865	0.5908571	10.488149	snoDB0771_binpos-52:78	False	0.38	2.8867512	4.1342506	5.080557	12.531674	RPS25__ENST00000629062.1_binpos-990:1020	False	0.35	2.9677358	-3.843548	14.057661	9.89316
CCCATAAAGTAGAAAGATG	16S_binpos-480:510	False	0.3	0.57	Ensemble	rRNA	DGCR5__ENST00000675214.1_binpos-3683:3712;DGCR5__ENST00000675671.1_binpos-4380:4410;GCNT1__ENST00000376730.5_binpos-1276:1305;GCNT1__ENST00000442371.5_binpos-1682:1711;GCNT1__ENST00000444201.6_binpos-1189:1218	lncRNA;protein_coding	LOCO	True	False	False	['LC']	<span style="color:red">Baseline, Seq, Seq-Rev, Seq-Seq, Seq-Struct</span>	<span style="color:green">>-----</span><span style="color:goldenrod">|</span><span style="color:red">---✗-<</span>	GTAGCAAATATTCAAACGAGA	...................	Novel	<span style="background-color:lightgreen">GTAG</span>CAAATATTCAAACGAGA	False	False	False	snoDB0771_binpos-52:78	False	0.41	3.8255973	8.22249	1.840751	8.040481	16S_binpos-480:510	False	0.57	2.4818368	-1.4152689	13.8071575	10.614934	12S_binpos-270:300	False	0.46	7.005797	12.465888	0.55312127	10.450223	snoDB0771_binpos-52:78	False	0.48	2.9323094	4.13681	5.1009903	12.513807	12S_binpos-660:690	False	0.33	2.99094	-3.8055475	14.061213	9.896266
CCCATAAAGTAGAAAGATT	12S_binpos-270:300	False	0.29	0.55	Ensemble	rRNA	hypermapper_63	protein_coding	LOCO	True	False	False	['LC']	<span style="color:red">Baseline, Seq, Seq-Rev, Seq-Seq, Seq-Struct</span>	<span style="color:green">>-----</span><span style="color:goldenrod">|</span><span style="color:red">---✗-<</span>	ATTAACCCAAGTCAATAGAAGCCGGCGTA	...................	Novel	ATTAA<span style="background-color:lightgreen">CCCA</span><span style="background-color:red">AGTCAA</span><span style="background-color:lightgreen">TAGAA</span>GCCGGCGTA	False	False	False	12S_binpos-270:300	False	0.48	2.0074983	8.709499	1.8577646	8.077754	16S_binpos-480:510	False	0.47	2.4579942	-1.4170252	13.797424	10.615758	12S_binpos-270:300	False	0.55	7.19623	12.879398	0.5919353	10.495065	snoDB0771_binpos-52:78	False	0.47	2.8896708	4.175099	5.1124744	12.55734	MRPL32__ENST00000413995.1_binpos-160:180	False	0.4	2.9740322	-3.8285542	14.0574665	9.8963585
CCCATAAAGTAGAAAGCA	12S_binpos-270:300	False	0.28	0.5	Ensemble	rRNA	miR-142-5p	miRNA	IsomiR	True	True	False	['TCGA', 'LC']	<span style="color:red">Baseline, Seq, Seq-Rev, Seq-Seq, Seq-Struct</span>	<span style="color:green">>-----</span><span style="color:goldenrod">|</span><span style="color:red">--✗--<</span>	ACCCAAGTCAATAGAAGCCGGCGTAAAG	..................	Novel	ACCCAAGTCAA<span style="background-color:lightgreen">TAGAA</span>GCCGGCGTAAAG	False	False	False	12S_binpos-270:300	False	0.5	1.96201	7.533921	1.8416678	8.194585	16S_binpos-480:510	False	0.33	2.5228689	-1.4832374	13.752261	10.758296	12S_binpos-270:300	False	0.48	7.177471	13.042494	0.6547551	10.617872	12S_binpos-270:300	False	0.37	3.0224915	4.1904883	5.1315093	12.3944645	12S_binpos-660:690	False	0.3	2.8829837	-4.0321946	14.348662	9.982827
CCCATAAAGTAGAAAGCAA	16S_binpos-480:510	True	0.3	0.29	Ensemble	rRNA	mir-142	miRNA	LOCO	True	True	False	['TCGA', 'LC']	<span style="color:green">Seq-Seq</span>	<span style="color:green">>----✓</span><span style="color:goldenrod">|</span><span style="color:red">-----<</span>	CATAAAGTAGAAAGCACTACT	...................	rRNA	<span style="background-color:lightgreen">CATAAAGTAGAAAGCA</span>CTACT	False	False	False	12S_binpos-270:300	False	0.46	0.76951593	7.066643	1.8033308	8.186376	16S_binpos-480:510	True	0.29	2.5238621	-1.4793943	13.702336	10.713404	12S_binpos-270:300	False	0.46	7.2353406	13.066543	0.6652564	10.624794	12S_binpos-270:300	False	0.32	3.0093353	4.1105456	5.1311235	12.385362	12S_binpos-660:690	False	0.3	2.892688	-4.0207434	14.319757	9.952235
CCCATAAAGTAGAAAGCAAA	16S_binpos-480:510	True	0.3	0.29	Ensemble	rRNA	USP8__ENST00000307179.9_binpos-13080:13110;USP8__ENST00000396444.7_binpos-13234:13260;mir-142	miRNA;protein_coding	LOCO	True	False	False	['LC']	<span style="color:green">Seq-Seq</span>	<span style="color:green">>----✓</span><span style="color:goldenrod">|</span><span style="color:red">-----<</span>	CATAAAGTAGAAAGCACTACT	....................	rRNA	<span style="background-color:lightgreen">CATAAAGTAGAAAGCA</span>CTACT	False	False	False	12S_binpos-270:300	False	0.43	0.15299022	6.411294	1.7864159	8.137623	16S_binpos-480:510	True	0.29	2.5141196	-1.4696933	13.69772	10.712813	12S_binpos-270:300	False	0.43	8.046087	12.442781	0.67105883	10.614969	16S_binpos-480:510	False	0.32	2.8901002	4.006515	5.1268044	12.37907	12S_binpos-660:690	False	0.35	2.9251792	-4.0050974	14.233471	9.879379
CCCATAAAGTAGAAAGCAAAA	16S_binpos-480:510	True	0.3	0.29	Ensemble	rRNA	miR-142-5p	miRNA	IsomiR	True	False	False	['LC']	<span style="color:green">Seq-Seq</span>	<span style="color:green">>----✓</span><span style="color:goldenrod">|</span><span style="color:red">-----<</span>	CATAAAGTAGAAAGCACTACT	.....................	rRNA	<span style="background-color:lightgreen">CATAAAGTAGAAAGCA</span>CTACT	False	False	False	12S_binpos-270:300	False	0.43	-0.2578029	5.617062	1.7673877	8.1309	16S_binpos-480:510	True	0.29	2.5597992	-1.482556	13.69859	10.707922	12S_binpos-270:300	False	0.43	7.3042073	-6.320962	0.6689352	10.611658	16S_binpos-480:510	False	0.32	2.9050333	3.8352401	5.1263456	12.374865	snoDB0882_binpos-26:52	False	0.33	2.8976133	-4.0161567	14.2977495	9.940791
CCCATAAAGTAGAAAGCAAAAA	16S_binpos-480:510	True	0.3	0.27	Ensemble	rRNA		miRNA;protein_coding	LOCO	True	False	False	['LC']	<span style="color:green">Seq-Seq</span>	<span style="color:green">>----✓</span><span style="color:goldenrod">|</span><span style="color:red">-----<</span>	CATAAAGTAGAAAGCACTACT	......................	rRNA	<span style="background-color:lightgreen">CATAAAGTAGAAAGCA</span>CTACT	False	False	False	12S_binpos-270:300	False	0.43	-0.43245974	4.2101884	1.7626357	8.114585	16S_binpos-480:510	True	0.27	2.5589843	-1.4916775	13.68894	10.706687	12S_binpos-270:300	False	0.43	3.1169953	-5.3701305	15.4915905	8.287193	16S_binpos-480:510	False	0.36	2.9306645	3.843227	5.1286516	12.363533	snoDB0882_binpos-26:52	False	0.36	2.895838	-4.0185924	14.292625	9.939941
CCCATAAAGTAGAAAGCAAAAAA	16S_binpos-480:510	False	0.3	0.45	Ensemble	rRNA	ENPP6__ENST00000296741.7_binpos-3074:3103	protein_coding	LOCO	True	False	False	['LC']	<span style="color:red">Baseline, Seq, Seq-Rev, Seq-Seq, Seq-Struct</span>	<span style="color:green">>-----</span><span style="color:goldenrod">|</span><span style="color:red">-✗---<</span>	ATAAGGAAAGGTTAAAAAAAGTAAAAGGA	.......................	Novel	ATAAG<span style="background-color:lightgreen">GAAAG</span>GTTAAAAAAAGTAAAAGGA	False	False	False	18S_binpos-812:840	False	0.43	-0.6506913	4.072309	1.7494206	8.117599	16S_binpos-480:510	False	0.45	2.5580733	-1.511261	13.680785	10.693982	16S_binpos-480:510	False	0.43	7.4168344	-4.5791326	6.376476	18.12354	16S_binpos-480:510	False	0.39	2.9299128	3.8536196	5.1289487	12.362777	snoDB0882_binpos-26:52	False	0.38	2.8916364	-4.0195456	14.306925	9.949129
CCCATAAAGTAGAAAGCAAAAAAA	16S_binpos-480:510	False	0.29	0.46	Ensemble	rRNA	ENPP6__ENST00000296741.7_binpos-3074:3103	protein_coding	LOCO	True	False	False	['LC']	<span style="color:red">Baseline, Seq, Seq-Rev, Seq-Seq, Seq-Struct</span>	<span style="color:green">>-----</span><span style="color:goldenrod">|</span><span style="color:red">-✗---<</span>	ACCCAAGTCAATAGAAGCCGGCGTAAAG	........................	Novel	ACCCAAGTCAA<span style="background-color:lightgreen">TAGAA</span>GCCGGCGTAAAG	False	False	False	16S_binpos-780:810	False	0.42	-0.718097	4.122303	1.7354536	8.07039	16S_binpos-480:510	False	0.45	2.580795	-1.4823891	13.683683	10.7111	16S_binpos-480:510	False	0.46	6.7925587	3.286645	1.309096	15.929225	16S_binpos-480:510	False	0.42	2.8854778	3.9049468	5.122709	12.366355	snoDB0882_binpos-26:52	False	0.33	2.8910618	-4.0227594	14.311343	9.956531
CCCATAAAGTAGAAAGCAAAAG	NOP56__ENST00000471023.1_binpos-360:390	False	0.28	0.39	Ensemble	protein_coding	PKNOX2__ENST00000526955.1_binpos-812:840;TAF5L__ENST00000366675.3_binpos-2800:2820;VEZF1__ENST00000258963.7_binpos-2324:2352;VEZF1__ENST00000581208.2_binpos-3000:3024;mir-142	miRNA;protein_coding	LOCO	True	False	False	['LC']	<span style="color:red">Baseline, Seq, Seq-Rev, Seq-Seq, Seq-Struct</span>	<span style="color:green">>-----</span><span style="color:goldenrod">|</span><span style="color:red">✗----<</span>	ACCCAAGTCAATAGAAGCCGGCGTAAAG	......................	Novel	ACCCAAGTCAA<span style="background-color:lightgreen">TAGAA</span>GCCGGCGTAAAG	False	False	False	NOP56__ENST00000471023.1_binpos-360:390	False	0.39	1.2044446	4.2408166	1.7632183	8.146474	16S_binpos-480:510	False	0.32	2.5040689	-1.493774	13.695973	10.706477	12S_binpos-270:300	False	0.38	3.0578551	-5.201287	15.497602	8.28498	16S_binpos-480:510	False	0.36	2.9169734	3.8388946	5.1269307	12.378324	18S_binpos-1176:1204	False	0.36	2.8964138	-4.017091	14.296578	9.934839
CCCATAAAGTAGAAAGCAAAC	16S_binpos-480:510	True	0.3	0.24	Ensemble	rRNA		miRNA;protein_coding	LOCO	True	False	False	['LC']	<span style="color:green">Seq-Rev, Seq-Seq</span>	<span style="color:green">>----✓</span><span style="color:goldenrod">|</span><span style="color:red">-----<</span>	CATAAAGTAGAAAGCACTACT	.....................	rRNA	<span style="background-color:lightgreen">CATAAAGTAGAAAGCA</span><span style="background-color:red">C</span><span style="background-color:lightgreen">TA</span>CT	False	False	False	16S_binpos-480:510	False	0.43	-0.13960724	5.586931	1.7663108	8.179415	16S_binpos-480:510	True	0.24	2.7066622	-1.0932819	13.729036	10.75684	12S_binpos-270:300	False	0.45	7.305293	-6.351796	0.704994	10.66775	16S_binpos-480:510	True	0.27	3.1552896	4.031168	5.179723	12.347519	28S_binpos-1980:2010	False	0.29	2.8950956	-4.0222335	14.303944	9.939928
CCCATAAAGTAGAAAGCAAAG	16S_binpos-480:510	False	0.3	0.52	Ensemble	rRNA	USP8__ENST00000307179.9_binpos-13080:13110	protein_coding	LOCO	True	False	False	['LC']	<span style="color:red">Baseline, Seq, Seq-Rev, Seq-Seq, Seq-Struct</span>	<span style="color:green">>-----</span><span style="color:goldenrod">|</span><span style="color:red">--✗--<</span>	GAGAGAGTAAAAAATTTA	.....................	Novel	G<span style="background-color:lightgreen">AGA</span>GAGTAAAAAATTTA	False	False	False	NOP56__ENST00000471023.1_binpos-360:390	False	0.36	1.6677204	4.6276016	1.7894683	8.153568	16S_binpos-480:510	False	0.52	2.5934045	-1.4654387	13.708918	10.741535	12S_binpos-270:300	False	0.41	7.2026916	-6.260916	0.6693311	10.626076	12S_binpos-270:300	False	0.32	2.964414	3.945627	5.0949817	12.415285	12S_binpos-660:690	False	0.33	2.883111	-4.0441375	14.28866	9.933092
CCCATAAAGTAGAAAGCAAAGA	16S_binpos-480:510	False	0.3	0.5	Ensemble	rRNA	USP8__ENST00000307179.9_binpos-13080:13110	protein_coding	LOCO	True	False	False	['LC']	<span style="color:red">Baseline, Seq, Seq-Rev, Seq-Seq, Seq-Struct</span>	<span style="color:green">>-----</span><span style="color:goldenrod">|</span><span style="color:red">--✗--<</span>	GAGAGAGTAAAAAATTTA	......................	Novel	G<span style="background-color:lightgreen">AGA</span>GAGTAAAAAATTTA	False	False	False	NOP56__ENST00000471023.1_binpos-360:390	False	0.36	1.8180001	4.321667	1.7922418	8.149527	16S_binpos-480:510	False	0.5	2.5912564	-1.4620332	13.692185	10.741884	12S_binpos-270:300	False	0.38	3.1020153	-5.185836	15.501577	8.283029	12S_binpos-270:300	False	0.36	3.0856826	3.9844651	5.1031647	12.401926	12S_binpos-660:690	False	0.36	2.8953571	-4.021217	14.303221	9.944839
CCCATAAAGTAGAAAGCAAAT	16S_binpos-480:510	True	0.3	0.24	Ensemble	rRNA		miRNA;protein_coding	LOCO	True	False	False	['LC']	<span style="color:green">Seq-Seq</span>	<span style="color:green">>----✓</span><span style="color:goldenrod">|</span><span style="color:red">-----<</span>	CATAAAGTAGAAAGCACTACT	.....................	rRNA	<span style="background-color:lightgreen">CATAAAGTAGAAAGCA</span>CTACT	False	False	False	12S_binpos-270:300	False	0.43	1.0134438	3.5800812	1.820965	8.11456	16S_binpos-480:510	True	0.24	2.571542	-1.4942119	13.73948	10.754857	12S_binpos-270:300	False	0.45	7.259219	-6.312953	0.64263386	10.568834	12S_binpos-270:300	False	0.32	2.9605782	3.9635873	5.1041007	12.403047	12S_binpos-660:690	False	0.33	2.8964126	-4.026561	14.302625	9.939556
CCCATAAAGTAGAAAGCAAC	16S_binpos-480:510	True	0.3	0.24	Ensemble	rRNA	mir-142	miRNA	LOCO	True	False	False	['LC']	<span style="color:green">Seq-Rev, Seq-Seq</span>	<span style="color:green">>----✓</span><span style="color:goldenrod">|</span><span style="color:red">-----<</span>	CATAAAGTAGAAAGCACTACT	....................	rRNA	<span style="background-color:lightgreen">CATAAAGTAGAAAGCA</span><span style="background-color:red"></span><span style="background-color:lightgreen">CT</span>ACT	False	False	False	12S_binpos-270:300	False	0.46	0.27486303	6.340679	1.7742954	8.256621	16S_binpos-480:510	True	0.24	2.5420485	-1.5140411	13.698325	10.708751	12S_binpos-270:300	False	0.41	8.185064	12.486679	0.7088999	10.674263	12S_binpos-300:330	True	0.27	3.082436	4.1096005	5.188152	12.343443	12S_binpos-660:690	False	0.3	2.89894	-4.017258	14.255165	9.898565
CCCATAAAGTAGAAAGCAACA	12S_binpos-270:300	False	0.28	0.43	Ensemble	rRNA	mir-142	miRNA	LOCO	True	False	False	['LC']	<span style="color:red">Baseline, Seq, Seq-Rev, Seq-Seq, Seq-Struct</span>	<span style="color:green">>-----</span><span style="color:goldenrod">|</span><span style="color:red">-✗---<</span>	CAGCTAAAAGAGCACACC	.....................	Novel	CAGC<span style="background-color:lightgreen">TAAA</span><span style="background-color:red">AGAGCA</span><span style="background-color:lightgreen">CACC</span>	False	False	False	12S_binpos-270:300	False	0.43	-0.021588763	5.662042	1.773632	8.258794	16S_binpos-480:510	False	0.38	2.5325944	-1.5506675	13.710317	10.714203	12S_binpos-270:300	False	0.41	7.3041387	-6.3265915	0.7248219	10.669631	16S_binpos-480:510	False	0.32	3.0925856	4.0059514	5.210411	12.325433	12S_binpos-660:690	False	0.32	2.9057825	-4.0055246	14.233438	9.8941145
CCCATAAAGTAGAAAGCAACC	16S_binpos-480:510	True	0.3	0.24	Ensemble	rRNA		miRNA;protein_coding	LOCO	True	False	False	['LC']	<span style="color:green">Seq-Rev, Seq-Seq</span>	<span style="color:green">>----✓</span><span style="color:goldenrod">|</span><span style="color:red">-----<</span>	CATAAAGTAGAAAGCACTACT	.....................	rRNA	<span style="background-color:lightgreen">CATAAAGTAGAAAGCA</span><span style="background-color:red"></span><span style="background-color:lightgreen">CT</span>ACT	False	False	False	12S_binpos-270:300	False	0.43	-2.1811254	5.397318	1.7806599	8.261667	16S_binpos-480:510	True	0.24	2.652077	-1.529256	13.700681	10.71197	16S_binpos-480:510	False	0.4	7.4249754	-6.29279	0.69028527	10.6600685	snoDB0771_binpos-52:78	True	0.27	3.141384	3.971653	5.167498	12.374282	12S_binpos-660:690	False	0.33	2.9056058	-4.0123434	14.244144	9.892595
CCCATAAAGTAGAAAGCAAG	16S_binpos-480:510	False	0.3	0.5	Ensemble	rRNA		miRNA;protein_coding	LOCO	True	False	False	['LC']	<span style="color:red">Baseline, Seq, Seq-Rev, Seq-Seq, Seq-Struct</span>	<span style="color:green">>-----</span><span style="color:goldenrod">|</span><span style="color:red">--✗--<</span>	CCGTTAAGAGGTAAACGGGT	....................	Novel	CCGTTA<span style="background-color:lightgreen">AGA</span>GGTAAACGGGT	False	False	False	NOP56__ENST00000471023.1_binpos-360:390	False	0.32	1.6205596	6.132018	1.8026528	8.182999	16S_binpos-480:510	False	0.5	2.491846	-1.467829	13.704147	10.70855	12S_binpos-270:300	False	0.43	8.032813	12.383338	0.66278464	10.620949	12S_binpos-270:300	False	0.32	2.9810698	4.070767	5.107232	12.41826	12S_binpos-660:690	False	0.35	2.9163747	-3.9999328	14.28183	9.920711
CCCATAAAGTAGAAAGCAAGA	16S_binpos-480:510	True	0.3	0.29	Ensemble	rRNA	mir-142	miRNA	LOCO	True	False	False	['LC']	<span style="color:green">Seq-Seq</span>	<span style="color:green">>----✓</span><span style="color:goldenrod">|</span><span style="color:red">-----<</span>	CATAAAGTAGAAAGCACTACT	.....................	rRNA	<span style="background-color:lightgreen">CATAAAGTAGAAAGCA</span>CTACT	False	False	False	NOP56__ENST00000471023.1_binpos-360:390	False	0.32	2.1541321	6.0194187	1.8062105	8.2076645	16S_binpos-480:510	True	0.29	2.5265234	-1.4792985	13.712997	10.713402	12S_binpos-270:300	False	0.41	7.18159	-6.1906357	0.6518434	10.61109	12S_binpos-270:300	False	0.32	3.0707448	4.020342	5.1228747	12.372363	12S_binpos-270:300	False	0.38	2.9025574	-4.013096	14.231133	9.8789015
CCCATAAAGTAGAAAGCAAGAA	16S_binpos-480:510	True	0.3	0.27	Ensemble	rRNA	mir-142	miRNA	LOCO	True	False	False	['LC']	<span style="color:green">Seq-Seq</span>	<span style="color:green">>----✓</span><span style="color:goldenrod">|</span><span style="color:red">-----<</span>	CATAAAGTAGAAAGCACTACT	......................	rRNA	<span style="background-color:lightgreen">CATAAAGTAGAAAGCA</span>CTACT	False	False	False	NOP56__ENST00000471023.1_binpos-360:390	False	0.36	1.8051085	4.5250483	1.791397	8.148772	16S_binpos-480:510	True	0.27	2.5592747	-1.4861238	13.705522	10.708985	12S_binpos-270:300	False	0.41	3.0703523	-5.2295446	15.502028	8.284949	12S_binpos-270:300	False	0.32	3.0391858	3.9753957	5.1018033	12.403597	12S_binpos-270:300	False	0.36	2.9012828	-4.0141397	14.216135	9.863285
CCCATAAAGTAGAAAGCAAGT	12S_binpos-270:300	True	0.28	0.27	Ensemble	rRNA	CPEB2__ENST00000509684.1_binpos-29:58	protein_coding	LOCO	True	False	False	['LC']	<span style="color:green">Baseline, Seq-Rev</span>	<span style="color:green">>----✓</span><span style="color:goldenrod">|</span><span style="color:red">-----<</span>	CCAATAAAGCCAGAAAGGAGTC	.....................	rRNA	CCA<span style="background-color:lightgreen">ATAAAG</span><span style="background-color:red">CC</span><span style="background-color:lightgreen">AGAAAG</span>GAGTC	False	False	False	12S_binpos-270:300	False	0.46	1.2820562	4.51315	1.8331172	8.138345	28S_binpos-360:390	False	0.43	2.5182817	-1.3877075	13.726864	10.700749	12S_binpos-270:300	False	0.45	7.2019987	-6.3619795	0.6791583	10.641964	12S_binpos-270:300	True	0.27	3.07751	4.0012617	5.1129727	12.405922	12S_binpos-660:690	True	0.24	2.8947287	-4.0215025	14.289155	9.922527
CCCATAAAGTAGAAAGCAAT	16S_binpos-480:510	True	0.3	0.24	Ensemble	rRNA	mir-142	miRNA	LOCO	True	False	False	['LC']	<span style="color:green">Seq-Seq</span>	<span style="color:green">>----✓</span><span style="color:goldenrod">|</span><span style="color:red">-----<</span>	CATAAAGTAGAAAGCACTACT	....................	rRNA	<span style="background-color:lightgreen">CATAAAGTAGAAAGCA</span>CTACT	False	False	False	12S_binpos-270:300	False	0.5	0.8932531	5.2319508	1.8761053	8.068992	16S_binpos-480:510	True	0.24	2.542053	-1.4849864	13.669735	10.680818	12S_binpos-270:300	False	0.48	8.036065	12.435391	0.6329632	10.5692	12S_binpos-270:300	False	0.4	3.0190933	4.0799	5.1277814	12.394506	12S_binpos-660:690	False	0.38	2.8962824	-4.0082746	14.301439	9.921994
CCCATAAAGTAGAAAGCAATA	16S_binpos-480:510	True	0.3	0.24	Ensemble	rRNA	miR-142-5p	miRNA	IsomiR	True	False	False	['LC']	<span style="color:green">Seq-Seq</span>	<span style="color:green">>----✓</span><span style="color:goldenrod">|</span><span style="color:red">-----<</span>	CATAAAGTAGAAAGCACTACT	.....................	rRNA	<span style="background-color:lightgreen">CATAAAGTAGAAAGCA</span><span style="background-color:red">C</span><span style="background-color:lightgreen">TA</span>CT	False	False	False	12S_binpos-270:300	False	0.46	1.1457498	3.7130225	1.8118484	8.165222	16S_binpos-480:510	True	0.24	2.5958703	-1.5063363	13.718135	10.723205	12S_binpos-270:300	False	0.45	7.2459536	-6.3776684	0.63643974	10.579751	12S_binpos-270:300	False	0.43	3.0760865	4.091406	5.1738033	12.3481	12S_binpos-660:690	False	0.38	2.892351	-4.0224695	14.279515	9.956435
CCCATAAAGTAGAAAGCAATAA	16S_binpos-480:510	True	0.3	0.23	Ensemble	rRNA	mir-142	miRNA	LOCO	True	False	False	['LC']	<span style="color:green">Seq-Seq</span>	<span style="color:green">>---✓-</span><span style="color:goldenrod">|</span><span style="color:red">-----<</span>	CATAAAGTAGAAAGCACTACT	......................	rRNA	<span style="background-color:lightgreen">CATAAAGTAGAAAGCA</span><span style="background-color:red">C</span><span style="background-color:lightgreen">TA</span>CT	False	False	False	12S_binpos-270:300	False	0.46	0.92315334	3.4186497	1.815475	8.134323	16S_binpos-480:510	True	0.23	2.6331563	-1.4977418	13.728263	10.73942	12S_binpos-270:300	False	0.4	3.068441	-5.3194547	15.506021	8.280294	12S_binpos-270:300	False	0.45	3.1014369	3.993429	5.1441045	12.374798	12S_binpos-660:690	False	0.41	2.8924387	-4.0278172	14.279609	9.901824
CCCATAAAGTAGAAAGCAATAC	16S_binpos-480:510	True	0.3	0.18	Ensemble	rRNA	mir-142	miRNA	LOCO	True	False	False	['LC']	<span style="color:green">Seq-Seq</span>	<span style="color:green">>---✓-</span><span style="color:goldenrod">|</span><span style="color:red">-----<</span>	CATAAAGTAGAAAGCACTACT	......................	rRNA	<span style="background-color:lightgreen">CATAAAGTAGAAAGCA</span><span style="background-color:red">C</span><span style="background-color:lightgreen">TAC</span>T	False	False	False	12S_binpos-270:300	False	0.53	1.2126564	3.7155402	1.7804579	8.237295	16S_binpos-480:510	True	0.18	2.6435573	-1.5211495	13.719374	10.727264	12S_binpos-270:300	False	0.41	2.8237004	-5.369759	15.504463	8.281428	12S_binpos-300:330	False	0.36	3.2010043	4.0956025	5.1562	12.353163	12S_binpos-270:300	False	0.41	2.8789463	-4.0373144	14.36935	9.975145
CCCATAAAGTAGAAAGCAATACA	16S_binpos-480:510	True	0.3	0.17	Ensemble	rRNA	mir-142	miRNA	LOCO	True	False	False	['LC']	<span style="color:green">Seq-Seq</span>	<span style="color:green">>--✓--</span><span style="color:goldenrod">|</span><span style="color:red">-----<</span>	CATAAAGTAGAAAGCACTACT	........(((........))).	rRNA	<span style="background-color:lightgreen">CATAAAGTAGAAAGCA</span><span style="background-color:red">C</span><span style="background-color:lightgreen">TAC</span>T	False	False	False	12S_binpos-270:300	False	0.52	4.0537286	7.788323	1.7731256	8.253043	16S_binpos-480:510	True	0.17	2.5741506	-1.5248756	13.723016	10.725395	12S_binpos-270:300	False	0.41	13.793398	-4.6890244	-0.95977414	8.450941	12S_binpos-270:300	False	0.42	3.1143227	4.084691	5.201809	12.318887	12S_binpos-270:300	False	0.4	2.8427575	-4.0732265	14.342982	9.947074
CCCATAAAGTAGAAAGCAATC	12S_binpos-270:300	True	0.28	0.23	Ensemble	rRNA	mir-142	miRNA	LOCO	True	False	False	['LC']	<span style="color:green">Seq-Rev, Seq-Seq</span>	<span style="color:green">>----✓</span><span style="color:goldenrod">|</span><span style="color:red">-----<</span>	CCAATAAAGCCAGAAAGGAGTC	.....................	rRNA	CCA<span style="background-color:lightgreen">ATAAAG</span><span style="background-color:red">CC</span><span style="background-color:lightgreen">AGAAAG</span>GAGTC	False	False	False	12S_binpos-270:300	False	0.48	0.8285986	2.289711	1.8411993	8.157292	16S_binpos-480:510	True	0.24	2.5991964	-1.5059475	13.698329	10.685626	12S_binpos-270:300	False	0.43	7.1770225	-6.3341393	0.6236155	10.561007	12S_binpos-270:300	True	0.23	3.018591	4.028659	5.127148	12.40438	12S_binpos-270:300	False	0.38	2.8922057	-4.0197906	14.314615	9.924894
CCCATAAAGTAGAAAGCAATG	12S_binpos-270:300	True	0.28	0.27	Ensemble	rRNA	mir-142	miRNA	LOCO	True	False	False	['LC']	<span style="color:green">Seq-Rev</span>	<span style="color:green">>----✓</span><span style="color:goldenrod">|</span><span style="color:red">-----<</span>	CCAATAAAGCCAGAAAGGAGTC	.....................	rRNA	CCA<span style="background-color:lightgreen">ATAAAG</span><span style="background-color:red">CC</span><span style="background-color:lightgreen">AGAAAG</span>GAGTC	False	False	False	16S_binpos-270:300	False	0.43	0.29937172	2.8726943	1.8429288	8.127099	16S_binpos-480:510	False	0.41	2.5783448	-1.49798	13.693246	10.703274	12S_binpos-270:300	False	0.48	7.2829423	-6.513601	0.6362667	10.57102	12S_binpos-270:300	True	0.27	3.0923092	4.077075	5.1311994	12.394252	12S_binpos-660:690	False	0.33	2.8945856	-4.0137143	14.300617	9.926413
CCCATAAAGTAGAAAGCAATT	12S_binpos-270:300	False	0.28	0.52	Ensemble	rRNA	mir-142	miRNA	LOCO	True	False	False	['LC']	<span style="color:red">Baseline, Seq, Seq-Rev, Seq-Seq, Seq-Struct</span>	<span style="color:green">>-----</span><span style="color:goldenrod">|</span><span style="color:red">---✗-<</span>	TTAACCCAAGTCAATAGAAGCCGGC	.....................	Novel	TTAA<span style="background-color:lightgreen">CCCA</span><span style="background-color:red">AGTCAA</span><span style="background-color:lightgreen">TAGAA</span>GCCGGC	False	False	False	12S_binpos-270:300	False	0.52	1.5014397	2.620797	1.844247	8.131407	16S_binpos-480:510	False	0.48	2.5361757	-1.521478	13.662476	10.713986	12S_binpos-270:300	False	0.48	7.1787133	-6.342149	0.6566664	10.568777	12S_binpos-300:330	False	0.43	3.2766798	4.139266	5.1636806	12.376721	12S_binpos-270:300	False	0.38	2.890112	-4.020986	14.312701	9.935826
CCCATAAAGTAGAAAGCAC	snoDB0771_binpos-52:78	True	0.28	0.27	Ensemble	snoRNA	miR-142-5p	miRNA	IsomiR	True	True	False	['TCGA', 'LC']	<span style="color:green">Baseline, Seq-Rev, Seq-Seq</span>	<span style="color:green">>----✓</span><span style="color:goldenrod">|</span><span style="color:red">-----<</span>	CCAATAAAGCCAGAAAGGAGTC	...................	snoRNA	CCA<span style="background-color:lightgreen">ATAAAG</span><span style="background-color:red">CC</span><span style="background-color:lightgreen">AGAAAG</span>GAGTC	False	False	False	12S_binpos-270:300	False	0.46	1.1477883	7.37406	1.7875727	8.268956	16S_binpos-480:510	True	0.29	2.655787	-1.0855803	13.755575	10.790202	12S_binpos-270:300	False	0.41	7.5764427	13.019201	0.6759247	10.637083	snoDB0771_binpos-52:78	True	0.27	3.0641208	4.162653	5.1980195	12.349516	12S_binpos-660:690	True	0.25	2.857923	-4.0593824	14.399399	10.006044
CCCATAAAGTAGAAAGCACA	16S_binpos-480:510	True	0.3	0.24	Ensemble	rRNA	mir-142	miRNA	LOCO	True	False	False	['LC']	<span style="color:green">Seq-Seq</span>	<span style="color:green">>----✓</span><span style="color:goldenrod">|</span><span style="color:red">-----<</span>	CATAAAGTAGAAAGCACTACT	....................	rRNA	<span style="background-color:lightgreen">CATAAAGTAGAAAGCAC</span>TACT	False	False	False	12S_binpos-270:300	False	0.48	0.8870596	6.415761	1.7906789	8.2675085	16S_binpos-480:510	True	0.24	2.6716244	-1.0879583	13.721873	10.802788	12S_binpos-270:300	False	0.41	8.213533	12.573958	0.7034796	10.644003	12S_binpos-270:300	False	0.32	3.077182	4.106343	5.207172	12.338422	12S_binpos-660:690	False	0.3	2.8620815	-4.0478144	14.390399	9.994368
CCCATAAAGTAGAAAGCACAA	16S_binpos-480:510	False	0.28	0.43	Ensemble	rRNA	mir-142	miRNA	LOCO	True	False	False	['LC']	<span style="color:red">Baseline, Seq, Seq-Rev, Seq-Seq, Seq-Struct</span>	<span style="color:green">>-----</span><span style="color:goldenrod">|</span><span style="color:red">-✗---<</span>	CAGCTAAAAGAGCACACC	.....................	Novel	CAGC<span style="background-color:lightgreen">TAAA</span><span style="background-color:red">AGAGCA</span><span style="background-color:lightgreen">CACC</span>	False	False	False	16S_binpos-480:510	False	0.43	-0.29938754	5.145602	1.7861018	8.263474	16S_binpos-480:510	False	0.37	2.7408462	-1.112782	13.719993	10.747216	12S_binpos-270:300	False	0.41	7.3586307	-6.330774	0.7277201	10.671438	16S_binpos-480:510	False	0.32	3.078629	3.9586313	5.2107806	12.336208	12S_binpos-660:690	False	0.29	2.876921	-4.035395	14.378752	9.992161
CCCATAAAGTAGAAAGCACAAA	16S_binpos-480:510	True	0.3	0.23	Ensemble	rRNA	mir-142	miRNA	LOCO	True	False	False	['LC']	<span style="color:green">Seq-Seq</span>	<span style="color:green">>---✓-</span><span style="color:goldenrod">|</span><span style="color:red">-----<</span>	CATAAAGTAGAAAGCACTACT	......................	rRNA	<span style="background-color:lightgreen">CATAAAGTAGAAAGCAC</span>TACT	False	False	False	16S_binpos-480:510	False	0.41	-0.4397013	4.7490807	1.7708038	8.267956	16S_binpos-480:510	True	0.23	2.7454507	-1.0921315	13.650749	10.752576	12S_binpos-270:300	False	0.41	3.0754442	-5.3684025	15.498346	8.284519	16S_binpos-480:510	False	0.36	3.0791008	3.976785	5.1984506	12.342337	snoDB0990_binpos-44:65	False	0.32	2.8572006	-4.056734	14.366687	9.984405
CCCATAAAGTAGAAAGCACAAC	16S_binpos-480:510	True	0.3	0.18	Ensemble	rRNA	miR-142-5p	miRNA	IsomiR	True	False	False	['LC']	<span style="color:green">Baseline, Seq-Seq, Seq-Struct</span>	<span style="color:green">>---✓-</span><span style="color:goldenrod">|</span><span style="color:red">-----<</span>	CATAAAGTAGAAAGCACTACT	......................	rRNA	<span style="background-color:lightgreen">CATAAAGTAGAAAGCAC</span><span style="background-color:red">T</span><span style="background-color:lightgreen">AC</span>T	False	False	False	16S_binpos-240:270	False	0.36	-0.26950464	5.135397	1.7400342	8.284585	16S_binpos-480:510	True	0.18	3.1164293	-0.9936928	13.718258	10.748656	12S_binpos-270:300	True	0.18	2.9777248	-5.3754215	15.494078	8.285705	12S_binpos-300:330	False	0.4	3.1844406	3.9951622	5.2033515	12.318139	snoDB0990_binpos-44:65	True	0.27	2.8472643	-4.072548	14.364518	9.980602
CCCATAAAGTAGAAAGCACAACA	12S_binpos-270:300	False	0.29	0.43	Ensemble	rRNA	mir-142	miRNA	LOCO	True	False	False	['LC']	<span style="color:red">Baseline, Seq, Seq-Rev, Seq-Seq, Seq-Struct</span>	<span style="color:green">>-----</span><span style="color:goldenrod">|</span><span style="color:red">-✗---<</span>	CGAGCAGTAGCCCAAACA	.......................	Novel	CGAGC<span style="background-color:lightgreen">AGTAG</span>CCCAAACA	False	False	False	3p-CCA-tRF__MT-TV	False	0.39	-0.06556465	5.005579	1.7468749	8.25851	16S_binpos-480:510	False	0.39	3.1126814	-1.0053135	13.702556	10.732377	12S_binpos-270:300	False	0.43	7.4280624	-4.297736	6.365395	18.162888	snoDB0431_binpos-54:81	False	0.4	3.1702695	4.0090685	5.170444	12.339346	28S_binpos-3840:3870	False	0.3	2.8421829	-4.078391	14.418538	10.0295315
CCCATAAAGTAGAAAGCACAAT	16S_binpos-480:510	False	0.28	0.52	Ensemble	rRNA	mir-142	miRNA	LOCO	True	False	False	['LC']	<span style="color:red">Baseline, Seq, Seq-Rev, Seq-Seq, Seq-Struct</span>	<span style="color:green">>-----</span><span style="color:goldenrod">|</span><span style="color:red">---✗-<</span>	TTAACCCAAGTCAATAGAAGCCGGC	......................	Novel	TTAA<span style="background-color:lightgreen">CCCA</span><span style="background-color:red">AGTCAA</span><span style="background-color:lightgreen">TAGAA</span>GCCGGC	False	False	False	16S_binpos-480:510	False	0.52	1.6377902	2.4570944	1.7903644	8.252879	16S_binpos-480:510	False	0.41	2.7281873	-1.1048359	13.706755	10.766696	12S_binpos-270:300	False	0.5	2.8219275	-5.2946143	15.502645	8.283402	12S_binpos-270:300	False	0.36	3.1267035	3.9409878	5.193317	12.326257	12S_binpos-660:690	False	0.32	2.834844	-4.088538	14.375634	9.992144
CCCATAAAGTAGAAAGCACAC	12S_binpos-270:300	True	0.29	0.19	Ensemble	rRNA	mir-142	miRNA	LOCO	True	False	False	['LC']	<span style="color:green">Baseline, Seq-Rev, Seq-Struct</span>	<span style="color:green">>---✓-</span><span style="color:goldenrod">|</span><span style="color:red">-----<</span>	CATAAAGTAGAAAGCACTACT	.....................	rRNA	<span style="background-color:lightgreen">CATAAAGTAGAAAGCAC</span><span style="background-color:red">T</span><span style="background-color:lightgreen">AC</span>T	False	False	False	snoDB0096_binpos-24:48	False	0.38	-0.28147665	5.4971037	1.7976131	8.269206	16S_binpos-480:510	False	0.33	2.7571929	-1.1024598	13.732347	10.78907	12S_binpos-270:300	True	0.19	7.323525	-6.4395113	0.7639077	10.703118	snoDB0431_binpos-54:81	True	0.19	3.1777692	4.048654	5.210542	12.320848	12S_binpos-660:690	True	0.24	2.8934515	-4.020262	14.371466	9.987965
CCCATAAAGTAGAAAGCACAG	12S_binpos-270:300	False	0.29	0.44	Ensemble	rRNA	mir-142	miRNA	LOCO	True	False	False	['LC']	<span style="color:red">Baseline, Seq, Seq-Rev, Seq-Seq, Seq-Struct</span>	<span style="color:green">>-----</span><span style="color:goldenrod">|</span><span style="color:red">-✗---<</span>	CCATAGTAGGCCTAAAAGCAGCCACCA	.....................	Novel	<span style="background-color:lightgreen">CCATA</span><span style="background-color:red">GTAGGCCTA</span><span style="background-color:lightgreen">AAAGCA</span>GCCACCA	False	False	False	12S_binpos-270:300	False	0.43	1.7536014	4.4733047	1.7461008	8.301427	16S_binpos-480:510	False	0.37	2.69528	-1.1192777	13.739311	10.787384	12S_binpos-270:300	False	0.44	7.323445	-6.360265	0.72055167	10.653932	12S_binpos-270:300	False	0.32	3.1047745	4.0513425	5.1960835	12.338778	12S_binpos-660:690	False	0.29	2.8564591	-4.0560026	14.376133	9.984892
CCCATAAAGTAGAAAGCACAT	16S_binpos-480:510	False	0.3	0.57	Ensemble	rRNA	mir-142	miRNA	LOCO	True	False	False	['LC']	<span style="color:red">Baseline, Seq, Seq-Rev, Seq-Seq, Seq-Struct</span>	<span style="color:green">>-----</span><span style="color:goldenrod">|</span><span style="color:red">---✗-<</span>	CGTTAGGTCAAGGTGTAGCCCATGAGGT	.....................	Novel	CGTTAGGTCAAGGT<span style="background-color:lightgreen">GTAG</span>CCCATGAGGT	False	False	False	12S_binpos-270:300	False	0.5	1.3514904	2.5824566	1.789931	8.265868	16S_binpos-480:510	False	0.57	2.7290602	-1.0850149	13.745186	10.76125	12S_binpos-270:300	False	0.5	7.3166885	-6.3909616	0.68526787	10.609949	12S_binpos-270:300	False	0.38	3.0622144	4.0685096	5.183941	12.315094	12S_binpos-660:690	False	0.29	2.8598409	-4.052211	14.37173	9.974822
CCCATAAAGTAGAAAGCACC	snoDB0771_binpos-52:78	True	0.28	0.27	Ensemble	snoRNA	mir-142	miRNA	LOCO	True	False	False	['LC']	<span style="color:green">Seq-Rev</span>	<span style="color:green">>----✓</span><span style="color:goldenrod">|</span><span style="color:red">-----<</span>	CCAATAAAGCCAGAAAGGAGTC	....................	snoRNA	CCA<span style="background-color:lightgreen">ATAAAG</span><span style="background-color:red">CC</span><span style="background-color:lightgreen">AGAAAG</span>GAGTC	False	False	False	12S_binpos-270:300	False	0.43	-1.030124	9.186298	1.8030367	8.253551	16S_binpos-480:510	False	0.57	2.6848304	-1.0758743	13.7599125	10.790844	12S_binpos-270:300	False	0.41	8.135083	12.592323	0.68544257	10.655971	snoDB0771_binpos-52:78	True	0.27	3.1194382	3.9634583	5.1595497	12.371945	12S_binpos-660:690	False	0.3	2.8521671	-4.0642366	14.383777	9.995967
CCCATAAAGTAGAAAGCACCA	16S_binpos-480:510	False	0.3	0.54	Ensemble	rRNA	mir-142	miRNA	LOCO	True	False	False	['LC']	<span style="color:red">Baseline, Seq, Seq-Rev, Seq-Seq, Seq-Struct</span>	<span style="color:green">>-----</span><span style="color:goldenrod">|</span><span style="color:red">---✗-<</span>	AGAGAGAGTAAAAAATTTAACACCCATA	.....................	Novel	AGAGAG<span style="background-color:lightgreen">AGTA</span>AAAAATTTAACACCCATA	False	False	False	16S_binpos-420:450	False	0.48	-2.3538327	5.037798	1.7966096	8.2638235	16S_binpos-480:510	False	0.54	2.7150166	-1.1025282	13.694496	10.721283	12S_binpos-270:300	False	0.37	7.486191	-6.2084723	0.7088302	10.664124	12S_binpos-270:300	False	0.32	3.1094313	3.955006	5.191672	12.345458	12S_binpos-660:690	False	0.33	2.8551223	-4.0642138	14.391823	9.998035
CCCATAAAGTAGAAAGCACCAA	16S_binpos-480:510	False	0.3	0.5	Ensemble	rRNA	mir-142	miRNA	LOCO	True	False	False	['LC']	<span style="color:red">Baseline, Seq, Seq-Rev, Seq-Seq, Seq-Struct</span>	<span style="color:green">>-----</span><span style="color:goldenrod">|</span><span style="color:red">--✗--<</span>	AGAGAGAGTAAAAAATTTAACACCCATA	......................	Novel	AGAGAG<span style="background-color:lightgreen">AGTA</span>AAAAATTTAACACCCATA	False	False	False	12S_binpos-270:300	False	0.33	-1.7446752	4.0864573	1.788178	8.265154	16S_binpos-480:510	False	0.5	2.7285714	-1.1163352	13.671623	10.689194	16S_binpos-480:510	False	0.37	3.1974463	-5.4714985	15.502932	8.283825	16S_binpos-480:510	False	0.36	3.1062567	3.9008906	5.2652264	12.40238	12S_binpos-660:690	False	0.36	2.8558764	-4.062503	14.387845	9.998101
CCCATAAAGTAGAAAGCACCAC	snoDB0431_binpos-54:81	False	0.28	0.59	Ensemble	snoRNA	mir-142	miRNA	LOCO	True	False	False	['LC']	<span style="color:red">Baseline, Seq, Seq-Rev, Seq-Seq, Seq-Struct</span>	<span style="color:green">>-----</span><span style="color:goldenrod">|</span><span style="color:red">----✗<</span>	TGATAGTAAACCCCAGCTTA	......................	Novel	TGATAG<span style="background-color:lightgreen">TAAA</span>CCCCAGCTTA	False	False	False	12S_binpos-270:300	False	0.48	-2.281237	4.563866	1.7878445	8.2779	16S_binpos-480:510	False	0.5	2.8193998	-1.1365036	13.6930275	10.71705	snoDB0431_binpos-54:81	False	0.37	3.0445633	-5.371762	15.500076	8.284261	snoDB0431_binpos-54:81	False	0.59	3.1797638	3.96686	5.1718864	12.297362	12S_binpos-660:690	False	0.36	2.8591988	-4.061503	14.415863	10.02642
CCCATAAAGTAGAAAGCACCACA	snoDB0431_binpos-54:81	False	0.28	0.52	Ensemble	snoRNA	mir-142	miRNA	LOCO	True	False	False	['LC']	<span style="color:red">Baseline, Seq, Seq-Rev, Seq-Seq, Seq-Struct</span>	<span style="color:green">>-----</span><span style="color:goldenrod">|</span><span style="color:red">---✗-<</span>	TGATAGTAAACCCCAGCTTA	.......................	Novel	TGATAG<span style="background-color:lightgreen">TAAA</span>CCCCAGCTTA	False	False	False	12S_binpos-270:300	False	0.4	-2.2161264	4.271255	1.7914923	8.274799	16S_binpos-480:510	False	0.5	2.8196464	-1.1220126	13.689488	10.716046	16S_binpos-240:270	False	0.33	7.4265404	-4.306624	6.3815312	18.15812	snoDB0431_binpos-54:81	False	0.52	3.179886	3.9690557	5.1996527	12.327007	12S_binpos-660:690	False	0.35	2.8447092	-4.0777693	14.405311	10.013766
CCCATAAAGTAGAAAGCACCACC	snoDB0431_binpos-54:81	False	0.28	0.56	Ensemble	snoRNA	mir-142	miRNA	LOCO	True	False	False	['LC']	<span style="color:red">Baseline, Seq, Seq-Rev, Seq-Seq, Seq-Struct</span>	<span style="color:green">>-----</span><span style="color:goldenrod">|</span><span style="color:red">----✗<</span>	AGCTGATAGTAAACCCCAGCTTAGG	.......................	Novel	AGCTGATAG<span style="background-color:lightgreen">TAAA</span>CCCCAGCTTAGG	False	False	False	16S_binpos-420:450	False	0.46	-2.4151847	5.0180635	1.7914652	8.282289	16S_binpos-480:510	False	0.33	2.7966607	-1.1106462	13.698029	10.716366	snoDB0431_binpos-54:81	False	0.36	7.4601984	-4.3348465	6.3705287	18.11349	snoDB0431_binpos-54:81	False	0.56	3.1792617	3.968274	5.2003746	12.324448	12S_binpos-660:690	False	0.39	2.845299	-4.0762835	14.359716	9.98295
CCCATAAAGTAGAAAGCACCACG	16S_binpos-480:510	False	0.3	0.57	Ensemble	rRNA	mir-142	miRNA	LOCO	True	False	False	['LC']	<span style="color:red">Baseline, Seq, Seq-Rev, Seq-Seq, Seq-Struct</span>	<span style="color:green">>-----</span><span style="color:goldenrod">|</span><span style="color:red">---✗-<</span>	AGAGAGTAAAAAATTTAACACCCATAGTAG	.......................	Novel	AGAG<span style="background-color:lightgreen">AGTA</span>AAAAATTTAACACCCATAGTAG	False	False	False	12S_binpos-270:300	False	0.46	0.3690804	4.261603	1.7835853	8.281827	16S_binpos-480:510	False	0.57	2.7976952	-1.1322786	13.723314	10.742705	12S_binpos-270:300	False	0.5	7.4321623	-4.3320203	6.3552184	18.089455	snoDB0431_binpos-54:81	False	0.39	3.2400796	3.8956938	5.1979814	12.326455	28S_binpos-330:360	False	0.35	2.8383286	-4.0819097	14.40961	10.011166
CCCATAAAGTAGAAAGCACCACT	16S_binpos-480:510	True	0.29	0.13	Ensemble	rRNA	mir-142	miRNA	LOCO	True	False	False	['LC']	<span style="color:green">Seq-Rev, Seq-Struct</span>	<span style="color:green">>--✓--</span><span style="color:goldenrod">|</span><span style="color:red">-----<</span>	CATAAAGTAGAAAGCACTACT	.......................	rRNA	<span style="background-color:lightgreen">CATAAAGTAGAAAGCAC</span><span style="background-color:red">T</span><span style="background-color:lightgreen">ACT</span>	False	False	False	16S_binpos-480:510	False	0.37	-2.4686854	1.3788114	1.7586794	8.293761	16S_binpos-480:510	False	0.37	2.7888465	-1.084944	13.715682	10.736151	16S_binpos-480:510	True	0.13	7.43536	-4.239517	6.386833	18.15791	snoDB0431_binpos-54:81	True	0.13	3.1922803	3.968244	5.2074575	12.298181	12S_binpos-660:690	False	0.39	2.846062	-4.0779986	14.428842	9.974584
CCCATAAAGTAGAAAGCACCAT	12S_binpos-270:300	False	0.29	0.52	Ensemble	rRNA	mir-142	miRNA	LOCO	True	False	False	['LC']	<span style="color:red">Baseline, Seq, Seq-Rev, Seq-Seq, Seq-Struct</span>	<span style="color:green">>-----</span><span style="color:goldenrod">|</span><span style="color:red">--✗--<</span>	ATTAACCCAAGTCAATAGAAGCCGGCGTA	......................	Novel	ATTAA<span style="background-color:lightgreen">CCCA</span><span style="background-color:red">AGTCAA</span><span style="background-color:lightgreen">TAGAA</span>GCCGGCGTA	False	False	False	12S_binpos-270:300	False	0.48	-1.2028369	1.2290232	1.8084403	8.261149	16S_binpos-480:510	False	0.5	2.7183669	-1.1242175	13.687795	10.733071	12S_binpos-270:300	False	0.52	3.0305607	-5.3641176	15.506632	8.280593	12S_binpos-270:300	False	0.41	3.1384628	3.9728124	5.1911902	12.328315	12S_binpos-660:690	False	0.36	2.8541436	-4.062906	14.384965	9.999926
CCCATAAAGTAGAAAGCACCC	snoDB0771_binpos-52:78	True	0.28	0.27	Ensemble	snoRNA	mir-142	miRNA	LOCO	True	False	False	['LC']	<span style="color:green">Seq-Rev</span>	<span style="color:green">>----✓</span><span style="color:goldenrod">|</span><span style="color:red">-----<</span>	CCAATAAAGCCAGAAAGGAGTC	.....................	snoRNA	CCA<span style="background-color:lightgreen">ATAAAG</span><span style="background-color:red">CC</span><span style="background-color:lightgreen">AGAAAG</span>GAGTC	False	False	False	16S_binpos-420:450	False	0.43	-3.1131613	5.4987397	1.817602	8.246272	16S_binpos-480:510	False	0.33	2.7361112	-1.0796363	13.736579	10.762284	16S_binpos-480:510	False	0.38	7.7282157	-6.1634803	0.69459605	10.673743	snoDB0771_binpos-52:78	True	0.27	3.1289346	3.9799168	5.175644	12.357475	12S_binpos-660:690	False	0.29	2.8564875	-4.061096	14.388409	9.99731
CCCATAAAGTAGAAAGCACCG	16S_binpos-480:510	False	0.3	0.57	Ensemble	rRNA	mir-142	miRNA	LOCO	True	False	False	['LC']	<span style="color:red">Baseline, Seq, Seq-Rev, Seq-Seq, Seq-Struct</span>	<span style="color:green">>-----</span><span style="color:goldenrod">|</span><span style="color:red">---✗-<</span>	AACAAGTACCGTAAGGGAAAG	.....................	Novel	AAC<span style="background-color:lightgreen">AAGTA</span><span style="background-color:red">CCGTAAGG</span><span style="background-color:lightgreen">GAAAG</span>	False	False	False	12S_binpos-270:300	False	0.46	0.1767091	4.3047833	1.7905282	8.266849	16S_binpos-480:510	False	0.57	2.753584	-1.1114188	13.765146	10.783051	12S_binpos-270:300	False	0.48	7.5030103	-6.4719763	0.7090323	10.65593	12S_binpos-270:300	False	0.33	0.35630476	-1.0017552	5.1187677	12.35186	12S_binpos-660:690	False	0.33	2.8522546	-4.06424	14.381417	9.992229
CCCATAAAGTAGAAAGCACCGC	16S_binpos-480:510	False	0.3	0.59	Ensemble	rRNA	mir-142	miRNA	LOCO	True	False	False	['LC']	<span style="color:red">Baseline, Seq, Seq-Rev, Seq-Seq, Seq-Struct</span>	<span style="color:green">>-----</span><span style="color:goldenrod">|</span><span style="color:red">---✗-<</span>	AACAAGTACCGTAAGGGAAAG	......................	Novel	AAC<span style="background-color:lightgreen">AAGTA</span><span style="background-color:red">CCGTAAGG</span><span style="background-color:lightgreen">GAAAG</span>	False	False	False	12S_binpos-270:300	False	0.39	0.5297193	4.5520954	1.8020829	8.256506	16S_binpos-480:510	False	0.59	2.766592	-1.1299114	13.755942	10.770692	12S_binpos-270:300	False	0.48	3.1157908	-5.3773947	15.495236	8.284154	12S_binpos-270:300	False	0.46	0.3451631	-0.9627262	5.0615363	12.379286	12S_binpos-660:690	False	0.32	2.8480182	-4.071613	14.394914	9.995966
CCCATAAAGTAGAAAGCACCT	16S_binpos-480:510	True	0.3	0.19	Ensemble	rRNA	mir-142	miRNA	LOCO	True	False	False	['LC']	<span style="color:green">Seq-Seq</span>	<span style="color:green">>---✓-</span><span style="color:goldenrod">|</span><span style="color:red">-----<</span>	CATAAAGTAGAAAGCACTACT	.....................	rRNA	<span style="background-color:lightgreen">CATAAAGTAGAAAGCAC</span><span style="background-color:red"></span><span style="background-color:lightgreen">TA</span>CT	False	False	False	16S_binpos-480:510	False	0.4	-2.4503672	2.0772743	1.7692759	8.289569	16S_binpos-480:510	True	0.19	2.7185087	-1.1237988	13.754058	10.763964	16S_binpos-480:510	False	0.41	7.4625077	-6.3417616	0.69815737	10.664348	snoDB0771_binpos-52:78	False	0.32	3.1120803	3.9462826	5.184745	12.359714	12S_binpos-660:690	False	0.33	2.8508193	-4.066955	14.386785	9.997635
CCCATAAAGTAGAAAGCACG	28S_binpos-330:360	True	0.3	0.29	Ensemble	rRNA	mir-142	miRNA	LOCO	True	False	False	['LC']	<span style="color:green">Seq-Seq</span>	<span style="color:green">>----✓</span><span style="color:goldenrod">|</span><span style="color:red">-----<</span>	CATAAAGTAGAAAGCACTACT	....................	rRNA	<span style="background-color:lightgreen">CATAAAGTAGAAAGCAC</span>TACT	False	False	False	12S_binpos-270:300	False	0.46	1.0535272	5.9624705	1.8083525	8.258824	28S_binpos-330:360	True	0.29	2.877381	-1.0187919	13.75761	10.760657	12S_binpos-270:300	False	0.48	8.423493	12.591506	0.72134095	10.663759	12S_binpos-270:300	False	0.35	0.17517917	-0.99565804	5.1251388	12.317866	12S_binpos-660:690	False	0.3	2.869546	-4.0421553	14.371628	9.98951
CCCATAAAGTAGAAAGCACGA	28S_binpos-330:360	True	0.3	0.24	Ensemble	rRNA	mir-142	miRNA	LOCO	True	False	False	['LC']	<span style="color:green">Seq-Seq</span>	<span style="color:green">>----✓</span><span style="color:goldenrod">|</span><span style="color:red">-----<</span>	CATAAAGTAGAAAGCACTACT	.....................	rRNA	<span style="background-color:lightgreen">CATAAAGTAGAAAGCAC</span>TACT	False	False	False	12S_binpos-270:300	False	0.46	1.2275146	6.70275	1.7705622	8.255251	28S_binpos-330:360	True	0.24	2.9273574	-1.038319	13.765124	10.772245	12S_binpos-270:300	False	0.45	7.414027	-6.3379827	0.7185748	10.65739	12S_binpos-270:300	False	0.43	0.20514676	-0.99342436	5.0503807	12.331327	12S_binpos-660:690	False	0.33	2.846164	-4.048881	14.363617	9.984883
CCCATAAAGTAGAAAGCACGAC	28S_binpos-330:360	True	0.3	0.18	Ensemble	rRNA	mir-142	miRNA	LOCO	True	False	False	['LC']	<span style="color:green">Seq-Seq</span>	<span style="color:green">>---✓-</span><span style="color:goldenrod">|</span><span style="color:red">-----<</span>	CATAAAGTAGAAAGCACTACT	......................	rRNA	<span style="background-color:lightgreen">CATAAAGTAGAAAGCAC</span><span style="background-color:red">T</span><span style="background-color:lightgreen">AC</span>T	False	False	False	16S_binpos-240:270	False	0.41	1.0528864	5.9427567	1.7669573	8.269491	28S_binpos-330:360	True	0.18	2.9224904	-1.0443515	13.763496	10.772446	12S_binpos-270:300	False	0.45	2.9845421	-5.3510804	15.481781	8.2885685	28S_binpos-3600:3630	False	0.46	0.14933006	-0.9758825	5.0557356	12.297794	28S_binpos-330:360	False	0.36	2.856433	-4.048594	14.352535	9.982859
CCCATAAAGTAGAAAGCACGC	28S_binpos-330:360	True	0.3	0.24	Ensemble	rRNA	mir-142	miRNA	LOCO	True	False	False	['LC']	<span style="color:green">Seq-Seq</span>	<span style="color:green">>----✓</span><span style="color:goldenrod">|</span><span style="color:red">-----<</span>	CATAAAGTAGAAAGCACTACT	.....................	rRNA	<span style="background-color:lightgreen">CATAAAGTAGAAAGCAC</span>TACT	False	False	False	12S_binpos-270:300	False	0.5	1.0771124	5.9908466	1.8112684	8.262823	28S_binpos-330:360	True	0.24	2.9283783	-1.0235183	13.770932	10.750768	12S_binpos-270:300	False	0.48	7.472223	-6.4656153	0.6997949	10.651526	12S_binpos-270:300	False	0.46	0.20886452	-0.9582387	5.0672235	12.324618	12S_binpos-660:690	False	0.38	2.8707478	-4.044668	14.361995	9.982283
CCCATAAAGTAGAAAGCACGG	28S_binpos-330:360	False	0.3	0.52	Ensemble	rRNA	mir-142	miRNA	LOCO	True	False	False	['LC']	<span style="color:red">Baseline, Seq, Seq-Rev, Seq-Seq, Seq-Struct</span>	<span style="color:green">>-----</span><span style="color:goldenrod">|</span><span style="color:red">--✗--<</span>	CAAGTACCGTAAGGGAAAGT	.....................	Novel	C<span style="background-color:lightgreen">AAG</span>TACCGTAAGGGAAAGT	False	False	False	12S_binpos-270:300	False	0.43	-2.1598775	7.2995	1.7962567	8.277966	28S_binpos-330:360	False	0.52	2.8024042	-1.1366893	13.775706	10.746783	12S_binpos-270:300	False	0.45	7.4653993	-6.205792	0.70758516	10.655916	12S_binpos-270:300	False	0.29	0.23568992	-0.9873919	5.045824	12.319663	12S_binpos-660:690	False	0.38	2.8617148	-4.0552063	14.344451	9.962261
CCCATAAAGTAGAAAGCACGT	28S_binpos-330:360	False	0.3	0.48	Ensemble	rRNA	mir-142	miRNA	LOCO	True	False	False	['LC']	<span style="color:red">Baseline, Seq, Seq-Rev, Seq-Seq, Seq-Struct</span>	<span style="color:green">>-----</span><span style="color:goldenrod">|</span><span style="color:red">--✗--<</span>	CAAGTACCGTAAGGGAAAGT	.....................	Novel	C<span style="background-color:lightgreen">AAG</span>TACCGTAAGGGAAAGT	False	False	False	12S_binpos-270:300	False	0.46	0.7020985	4.5093327	1.7988411	8.285291	28S_binpos-330:360	False	0.48	2.9148638	-1.0468309	13.81454	10.745255	12S_binpos-270:300	False	0.48	7.2742634	-6.887318	0.70517874	10.655017	12S_binpos-270:300	False	0.46	0.19522937	-0.9301272	5.0817757	12.309308	12S_binpos-660:690	False	0.33	2.8685791	-4.0463657	14.37804	9.990187
CCCATAAAGTAGAAAGCACT	16S_binpos-480:510	True	0.3	0.24	Ensemble	rRNA	miR-142-5p	miRNA	IsomiR	True	True	False	['TCGA', 'LC']	<span style="color:green">Seq-Rev, Seq-Seq, Seq-Struct</span>	<span style="color:green">>----✓</span><span style="color:goldenrod">|</span><span style="color:red">-----<</span>	CATAAAGTAGAAAGCACTACT	....................	rRNA	<span style="background-color:lightgreen">CATAAAGTAGAAAGCACT</span>ACT	False	False	False	16S_binpos-480:510	False	0.43	-2.0539083	2.4882438	1.7637651	8.290176	16S_binpos-480:510	True	0.24	2.863859	-0.8590941	13.766771	10.800458	12S_binpos-270:300	True	0.24	8.316953	12.453908	0.73122895	10.68785	snoDB0771_binpos-52:78	True	0.27	3.0787985	4.0999255	5.2210755	12.337003	12S_binpos-660:690	False	0.3	2.8461049	-4.0713205	14.415685	10.013641
CCCATAAAGTAGAAAGCACTA	miR-142-5p	True	0.3	0.19	Ensemble	miRNA	miR-142-5p	miRNA	IsomiR	True	True	False	['TCGA', 'LC']	<span style="color:green">Seq-Rev, Seq-Seq, Seq-Struct</span>	<span style="color:green">>---✓-</span><span style="color:goldenrod">|</span><span style="color:red">-----<</span>	CATAAAGTAGAAAGCACTACT	.....................	miRNA	<span style="background-color:lightgreen">CATAAAGTAGAAAGCACTA</span>CT	False	False	False	16S_binpos-480:510	False	0.5	-2.0227065	2.356319	1.7448286	8.3155	miR-142-5p	True	0.19	2.8426023	-0.83200574	13.8106985	10.834256	16S_binpos-480:510	True	0.19	7.228299	-6.6202297	0.7109626	10.673551	miR-142-5p	True	0.19	3.1693618	4.0641165	5.2251844	12.30916	16S_binpos-240:270	False	0.33	2.8267245	-4.091006	14.413872	10.013878
CCCATAAAGTAGAAAGCACTAA	miR-142-5p	True	0.3	0.18	Ensemble	miRNA	mir-142	miRNA	LOCO	True	True	False	['TCGA', 'LC']	<span style="color:green">Seq-Rev, Seq-Seq, Seq-Struct</span>	<span style="color:green">>---✓-</span><span style="color:goldenrod">|</span><span style="color:red">-----<</span>	CATAAAGTAGAAAGCACTACT	......................	miRNA	<span style="background-color:lightgreen">CATAAAGTAGAAAGCACTA</span>CT	False	False	False	16S_binpos-480:510	False	0.5	-1.442122	2.061709	1.6880071	8.362371	miR-142-5p	True	0.18	2.8492143	-0.840908	13.808002	10.84468	16S_binpos-480:510	True	0.18	2.7176638	-5.4421544	15.492747	8.2833	miR-142-5p	True	0.18	3.1032567	3.9568193	5.2299747	12.289179	16S_binpos-240:270	False	0.32	2.8170927	-4.107737	14.432247	10.031283
CCCATAAAGTAGAAAGCACTAAA	16S_binpos-480:510	True	0.3	0.17	Ensemble	rRNA	mir-142	miRNA	LOCO	True	False	False	['LC']	<span style="color:green">Seq-Rev, Seq-Seq</span>	<span style="color:green">>--✓--</span><span style="color:goldenrod">|</span><span style="color:red">-----<</span>	CATAAAGTAGAAAGCACTACT	.......................	rRNA	<span style="background-color:lightgreen">CATAAAGTAGAAAGCACTA</span>CT	False	False	False	16S_binpos-480:510	False	0.5	0.622839	3.2228072	1.6699486	8.347944	16S_binpos-480:510	True	0.17	2.8511503	-0.7782148	13.796768	10.831179	16S_binpos-480:510	False	0.45	7.319768	-3.9754164	6.3685637	18.075151	miR-142-5p	True	0.17	3.066865	3.957563	5.2284727	12.283871	snoDB0990_binpos-44:65	False	0.35	2.8108313	-4.1159406	14.448022	10.041982
CCCATAAAGTAGAAAGCACTAAAA	miR-142-5p	True	0.3	0.21	Ensemble	miRNA	miR-142-5p	miRNA	IsomiR	True	False	False	['LC']	<span style="color:green">Seq-Seq</span>	<span style="color:green">>---✓-</span><span style="color:goldenrod">|</span><span style="color:red">-----<</span>	CATAAAGTAGAAAGCACTACT	........................	miRNA	<span style="background-color:lightgreen">CATAAAGTAGAAAGCACTA</span>CT	False	False	False	16S_binpos-480:510	False	0.5	1.5415429	4.368836	1.6594081	8.33311	miR-142-5p	True	0.21	2.8554425	-0.76653063	13.784168	10.821072	16S_binpos-480:510	False	0.54	6.6101575	3.1561666	1.2383635	15.781288	miR-142-5p	False	0.46	3.0263314	3.965851	5.226581	12.283708	12S_binpos-270:300	False	0.38	2.811202	-4.1155767	14.444589	10.038358
CCCATAAAGTAGAAAGCACTAAAAA	16S_binpos-480:510	True	0.3	0.24	Ensemble	rRNA	mir-142	miRNA	LOCO	True	False	False	['LC']	<span style="color:green">Seq-Seq</span>	<span style="color:green">>----✓</span><span style="color:goldenrod">|</span><span style="color:red">-----<</span>	CATAAAGTAGAAAGCACTACT	.........................	rRNA	<span style="background-color:lightgreen">CATAAAGTAGAAAGCACTA</span>CT	False	False	False	16S_binpos-480:510	False	0.44	1.9208305	4.99188	1.651147	8.30897	16S_binpos-480:510	True	0.24	2.8398657	-0.7603134	13.813308	10.855293	16S_binpos-480:510	False	0.48	6.728385	3.2639773	0.73430634	10.69622	16S_binpos-480:510	False	0.36	2.9956248	3.9535074	5.211515	12.281322	12S_binpos-270:300	False	0.4	2.8117313	-4.114986	14.439523	10.036738
CCCATAAAGTAGAAAGCACTAAAG	miR-142-5p	True	0.3	0.21	Ensemble	miRNA	mir-142	miRNA	LOCO	True	False	False	['LC']	<span style="color:green">Seq-Seq</span>	<span style="color:green">>---✓-</span><span style="color:goldenrod">|</span><span style="color:red">-----<</span>	CATAAAGTAGAAAGCACTACT	........................	miRNA	<span style="background-color:lightgreen">CATAAAGTAGAAAGCACTA</span>CT	False	False	False	16S_binpos-480:510	False	0.42	3.7210574	7.3785796	1.6815093	8.350739	miR-142-5p	True	0.21	2.8274052	-0.7563117	13.794369	10.824761	16S_binpos-480:510	False	0.48	6.5467086	3.1546228	1.2385696	15.771147	miR-142-5p	False	0.42	3.0644462	3.9976118	5.226708	12.288016	snoDB0990_binpos-44:65	False	0.38	2.8119154	-4.11633	14.473547	10.0427
CCCATAAAGTAGAAAGCACTAAAGA	miR-142-5p	True	0.3	0.24	Ensemble	miRNA	mir-142	miRNA	LOCO	True	False	False	['LC']	<span style="color:green">Seq-Seq, Seq-Struct</span>	<span style="color:green">>----✓</span><span style="color:goldenrod">|</span><span style="color:red">-----<</span>	CATAAAGTAGAAAGCACTACT	.........................	miRNA	<span style="background-color:lightgreen">CATAAAGTAGAAAGCACTA</span>CT	False	False	False	16S_binpos-240:270	False	0.4	4.10607	7.358359	1.6824337	8.330537	miR-142-5p	True	0.24	2.8353367	-0.7782529	13.807826	10.843059	16S_binpos-480:510	True	0.24	6.526391	3.2532864	0.73027664	10.682298	miR-142-5p	False	0.4	3.0297046	3.9870524	5.225491	12.287825	MRPL32__ENST00000413995.1_binpos-160:180	False	0.4	2.8477516	-4.1232886	14.456216	10.040433
CCCATAAAGTAGAAAGCACTAAAT	snoDB0771_binpos-52:78	True	0.3	0.17	Ensemble	snoRNA	mir-142	miRNA	LOCO	True	False	False	['LC']	<span style="color:green">Seq-Rev, Seq-Seq</span>	<span style="color:green">>--✓--</span><span style="color:goldenrod">|</span><span style="color:red">-----<</span>	CATAAAGTAGAAAGCACTACT	........................	snoRNA	<span style="background-color:lightgreen">CATAAAGTAGAAAGCACTA</span>CT	False	False	False	16S_binpos-480:510	False	0.55	3.8641424	7.185414	1.7077351	8.342287	snoDB0771_binpos-52:78	True	0.17	2.9803007	-0.94081855	13.787398	10.834263	16S_binpos-480:510	False	0.48	6.583365	3.1309059	1.2375664	15.779668	miR-142-5p	True	0.17	3.031974	3.9869907	5.2125287	12.283559	16S_binpos-540:570	False	0.38	2.8132935	-4.1152496	14.452024	10.040374
CCCATAAAGTAGAAAGCACTAAC	miR-142-5p	True	0.3	0.17	Ensemble	miRNA	mir-142	miRNA	LOCO	True	False	False	['LC']	<span style="color:green">Seq-Rev, Seq-Seq, Seq-Struct</span>	<span style="color:green">>--✓--</span><span style="color:goldenrod">|</span><span style="color:red">-----<</span>	CATAAAGTAGAAAGCACTACT	.......................	miRNA	<span style="background-color:lightgreen">CATAAAGTAGAAAGCACTA</span>CT	False	False	False	16S_binpos-480:510	False	0.39	1.0055918	3.8350418	1.6945832	8.359828	miR-142-5p	True	0.17	2.843501	-0.77388483	13.802556	10.829892	miR-142-5p	True	0.17	7.343939	-3.9239428	6.3671446	18.090889	miR-142-5p	True	0.17	3.1602495	3.9954145	5.2160482	12.259507	16S_binpos-240:270	False	0.3	2.8111577	-4.116989	14.449776	10.058943
CCCATAAAGTAGAAAGCACTAACA	miR-142-5p	True	0.3	0.17	Ensemble	miRNA	mir-142	miRNA	LOCO	True	False	False	['LC']	<span style="color:green">Seq-Rev, Seq-Seq, Seq-Struct</span>	<span style="color:green">>--✓--</span><span style="color:goldenrod">|</span><span style="color:red">-----<</span>	CATAAAGTAGAAAGCACTACT	........................	miRNA	<span style="background-color:lightgreen">CATAAAGTAGAAAGCACTA</span>CT	False	False	False	16S_binpos-240:270	False	0.42	3.1223242	6.5017242	1.6930181	8.360512	miR-142-5p	True	0.17	2.849471	-0.779483	13.795684	10.84468	miR-142-5p	True	0.17	6.532178	3.0641668	1.2372788	15.772238	miR-142-5p	True	0.17	3.103089	4.011449	5.220757	12.259574	EIF4A1__ENST00000584901.5_binpos-756:783	False	0.33	2.8130362	-4.1142473	14.4579525	10.051201
CCCATAAAGTAGAAAGCACTAACG	miR-142-5p	True	0.3	0.17	Ensemble	miRNA	mir-142	miRNA	LOCO	True	False	False	['LC']	<span style="color:green">Seq-Rev, Seq-Seq, Seq-Struct</span>	<span style="color:green">>--✓--</span><span style="color:goldenrod">|</span><span style="color:red">-----<</span>	CATAAAGTAGAAAGCACTACT	........................	miRNA	<span style="background-color:lightgreen">CATAAAGTAGAAAGCACTA</span>CT	False	False	False	16S_binpos-480:510	False	0.4	2.2673907	7.0587215	1.706215	8.365766	miR-142-5p	True	0.17	2.8812532	-0.82909644	13.797973	10.832542	miR-142-5p	True	0.17	6.5719314	3.0439293	1.2213178	15.804387	miR-142-5p	True	0.17	-0.33600122	-0.87540454	5.2099757	12.271115	28S_binpos-4500:4530	False	0.33	2.808203	-4.122101	14.444424	10.046878
CCCATAAAGTAGAAAGCACTAAG	16S_binpos-480:510	True	0.3	0.17	Ensemble	rRNA	mir-142	miRNA	LOCO	True	False	False	['LC']	<span style="color:green">Seq-Rev, Seq-Seq</span>	<span style="color:green">>--✓--</span><span style="color:goldenrod">|</span><span style="color:red">-----<</span>	CATAAAGTAGAAAGCACTACT	.......................	rRNA	<span style="background-color:lightgreen">CATAAAGTAGAAAGCACTA</span>CT	False	False	False	16S_binpos-480:510	False	0.43	0.698136	3.4674377	1.6916267	8.342485	16S_binpos-480:510	True	0.17	2.8522992	-0.7661352	13.804549	10.836134	16S_binpos-480:510	False	0.45	7.2750516	-3.9918406	6.355208	18.071833	miR-142-5p	True	0.17	3.0976715	4.0113006	5.2415953	12.279849	28S_binpos-4500:4530	False	0.35	2.8126833	-4.1120186	14.448695	10.044835
CCCATAAAGTAGAAAGCACTAAGA	16S_binpos-480:510	True	0.3	0.21	Ensemble	rRNA	mir-142	miRNA	LOCO	True	False	False	['LC']	<span style="color:green">Seq-Rev, Seq-Seq, Seq-Struct</span>	<span style="color:green">>---✓-</span><span style="color:goldenrod">|</span><span style="color:red">-----<</span>	CATAAAGTAGAAAGCACTACT	........................	rRNA	<span style="background-color:lightgreen">CATAAAGTAGAAAGCACTA</span>CT	False	False	False	16S_binpos-240:270	False	0.42	4.0169873	7.8213086	1.6890031	8.3049	16S_binpos-480:510	True	0.21	2.665066	-0.7322182	13.802244	10.839404	16S_binpos-240:270	True	0.21	6.4826274	3.200935	1.2371998	15.748161	miR-142-5p	True	0.21	3.0484834	3.9933476	5.257457	12.260907	28S_binpos-4500:4530	False	0.38	2.806571	-4.11425	14.445075	10.042076
CCCATAAAGTAGAAAGCACTAAGG	28S_binpos-2820:2850	True	0.3	0.21	Ensemble	rRNA	mir-142	miRNA	LOCO	True	False	False	['LC']	<span style="color:green">Seq-Rev, Seq-Seq</span>	<span style="color:green">>---✓-</span><span style="color:goldenrod">|</span><span style="color:red">-----<</span>	CATAAAGTAGAAAGCACTACT	........................	rRNA	<span style="background-color:lightgreen">CATAAAGTAGAAAGCACTA</span>CT	False	False	False	16S_binpos-480:510	False	0.46	2.3478944	9.0219	1.6883651	8.354967	28S_binpos-2820:2850	True	0.21	2.5918868	-0.68962985	13.794004	10.844106	16S_binpos-480:510	False	0.48	6.5025644	3.1932788	1.238817	15.758077	snoDB0431_binpos-54:81	True	0.21	3.0216372	3.977313	5.2211895	12.293271	12S_binpos-660:690	False	0.38	2.8115044	-4.114438	14.448847	10.0449095
CCCATAAAGTAGAAAGCACTAAGT	miR-142-5p	True	0.3	0.17	Ensemble	miRNA	mir-142	miRNA	LOCO	True	False	False	['LC']	<span style="color:green">Seq-Rev, Seq-Seq</span>	<span style="color:green">>--✓--</span><span style="color:goldenrod">|</span><span style="color:red">-----<</span>	CATAAAGTAGAAAGCACTACT	........................	miRNA	<span style="background-color:lightgreen">CATAAAGTAGAAAGCACTA</span>CT	False	False	False	16S_binpos-480:510	False	0.4	3.5181985	8.879758	1.7171495	8.3450165	miR-142-5p	True	0.17	2.7964916	-0.7428989	13.79679	10.833748	16S_binpos-480:510	False	0.48	6.5385423	3.0919883	1.2353444	15.759796	miR-142-5p	True	0.17	3.081709	4.019455	5.233981	12.297107	12S_binpos-660:690	False	0.38	2.8061802	-4.118522	14.483154	10.051149
CCCATAAAGTAGAAAGCACTAAT	16S_binpos-480:510	True	0.3	0.13	Ensemble	rRNA	mir-142	miRNA	LOCO	True	False	False	['LC']	<span style="color:green">Seq-Rev, Seq-Seq, Seq-Struct</span>	<span style="color:green">>--✓--</span><span style="color:goldenrod">|</span><span style="color:red">-----<</span>	CATAAAGTAGAAAGCACTACT	.......................	rRNA	<span style="background-color:lightgreen">CATAAAGTAGAAAGCACTA</span>CT	False	False	False	16S_binpos-480:510	False	0.45	3.7518196	7.321832	1.7287954	8.328931	16S_binpos-480:510	True	0.13	2.8413987	-0.8079264	13.816357	10.847438	16S_binpos-480:510	True	0.13	7.3047748	-3.9197388	6.361102	18.066637	miR-142-5p	True	0.13	3.0947008	4.0095716	5.2207904	12.291305	28S_binpos-4500:4530	False	0.35	2.813777	-4.1098437	14.454817	10.044639
CCCATAAAGTAGAAAGCACTAC	miR-142-5p	True	0.3	0.14	Ensemble	miRNA	miR-142-5p	miRNA	IsomiR	True	True	False	['TCGA', 'LC']	<span style="color:green">Baseline, Seq-Rev, Seq-Seq, Seq-Struct</span>	<span style="color:green">>--✓--</span><span style="color:goldenrod">|</span><span style="color:red">-----<</span>	CATAAAGTAGAAAGCACTACT	........((((......))))	miRNA	<span style="background-color:lightgreen">CATAAAGTAGAAAGCACTAC</span>T	False	False	False	16S_binpos-240:270	False	0.41	-1.4625047	2.2972667	1.7058328	8.363022	miR-142-5p	True	0.14	2.9940574	-0.71258	13.791966	10.842043	miR-142-5p	True	0.14	5.6810126	-12.811087	18.706978	0.93882644	miR-142-5p	True	0.14	3.1644077	4.004575	5.2301702	12.269747	16S_binpos-240:270	True	0.27	2.8084521	-4.1142263	14.434384	10.049752
CCCATAAAGTAGAAAGCACTACA	16S_binpos-480:510	True	0.3	0.13	Ensemble	rRNA	mir-142	miRNA	LOCO	True	True	False	['TCGA', 'LC']	<span style="color:green">Seq-Rev, Seq-Seq, Seq-Struct</span>	<span style="color:green">>--✓--</span><span style="color:goldenrod">|</span><span style="color:red">-----<</span>	CATAAAGTAGAAAGCACTACT	........((((......)))).	rRNA	<span style="background-color:lightgreen">CATAAAGTAGAAAGCACTAC</span>T	False	False	False	16S_binpos-240:270	False	0.39	0.40744668	2.8024116	1.701917	8.356697	16S_binpos-480:510	True	0.13	2.9647021	-0.68499506	13.788332	10.822296	miR-142-5p	True	0.13	13.669227	-4.6702037	-0.9759239	8.461438	miR-142-5p	True	0.13	3.1677663	4.0026355	5.253806	12.233374	12S_binpos-270:300	False	0.3	2.8075922	-4.1177855	14.4128065	10.032487
CCCATAAAGTAGAAAGCACTACAA	16S_binpos-480:510	True	0.3	0.17	Ensemble	rRNA	mir-142	miRNA	LOCO	True	False	False	['LC']	<span style="color:green">Seq-Rev, Seq-Seq, Seq-Struct</span>	<span style="color:green">>--✓--</span><span style="color:goldenrod">|</span><span style="color:red">-----<</span>	CATAAAGTAGAAAGCACTACT	........((((......))))..	rRNA	<span style="background-color:lightgreen">CATAAAGTAGAAAGCACTAC</span>T	False	False	False	16S_binpos-240:270	False	0.42	3.1749225	6.2484407	1.6909988	8.356255	16S_binpos-480:510	True	0.17	2.9680383	-0.6671677	13.787572	10.830925	miR-142-5p	True	0.17	14.529805	3.677749	17.887747	0.008828532	miR-142-5p	True	0.17	3.1049893	3.9855092	5.2480216	12.262845	12S_binpos-270:300	False	0.33	2.80006	-4.1236477	14.417835	10.034771
CCCATAAAGTAGAAAGCACTACAAA	16S_binpos-480:510	True	0.3	0.2	Ensemble	rRNA	miR-142-5p	miRNA	IsomiR	True	False	False	['LC']	<span style="color:green">Seq-Rev, Seq-Seq, Seq-Struct</span>	<span style="color:green">>---✓-</span><span style="color:goldenrod">|</span><span style="color:red">-----<</span>	CATAAAGTAGAAAGCACTACT	........((((......))))...	rRNA	<span style="background-color:lightgreen">CATAAAGTAGAAAGCACTAC</span>T	False	False	False	16S_binpos-240:270	False	0.43	3.4906914	6.274404	1.6769357	8.348852	16S_binpos-480:510	True	0.2	2.9900799	-0.68131	13.789089	10.820086	miR-142-5p	True	0.2	14.421404	3.6946802	17.887625	0.007868438	miR-142-5p	True	0.2	3.0725427	4.0013857	5.2140713	12.252026	12S_binpos-270:300	False	0.36	2.80893	-4.1167884	14.455542	10.068601
CCCATAAAGTAGAAAGCACTACAG	16S_binpos-480:510	True	0.3	0.17	Ensemble	rRNA	mir-142	miRNA	LOCO	True	False	False	['LC']	<span style="color:green">Seq-Rev, Seq-Seq, Seq-Struct</span>	<span style="color:green">>--✓--</span><span style="color:goldenrod">|</span><span style="color:red">-----<</span>	CATAAAGTAGAAAGCACTACT	........((((......))))..	rRNA	<span style="background-color:lightgreen">CATAAAGTAGAAAGCACTAC</span>T	False	False	False	16S_binpos-240:270	False	0.4	3.3369932	7.1973667	1.6774886	8.385273	16S_binpos-480:510	True	0.17	2.9752939	-0.6937255	13.799338	10.82029	miR-142-5p	True	0.17	14.550571	3.6697876	17.887682	0.008628784	miR-142-5p	True	0.17	3.120309	4.025621	5.2293973	12.264502	28S_binpos-3840:3870	False	0.33	2.8085587	-4.121145	14.421761	10.039322
CCCATAAAGTAGAAAGCACTACAT	16S_binpos-480:510	True	0.3	0.12	Ensemble	rRNA	mir-142	miRNA	LOCO	True	False	False	['LC']	<span style="color:green">Seq-Rev, Seq-Seq, Seq-Struct</span>	<span style="color:green">>--✓--</span><span style="color:goldenrod">|</span><span style="color:red">-----<</span>	CATAAAGTAGAAAGCACTACT	........((((......))))..	rRNA	<span style="background-color:lightgreen">CATAAAGTAGAAAGCACTAC</span>T	False	False	False	16S_binpos-480:510	False	0.4	3.2544277	7.326184	1.7019404	8.3606415	16S_binpos-480:510	True	0.12	2.9354491	-0.93936634	13.779456	10.853128	miR-142-5p	True	0.12	14.546799	3.6750033	17.889256	0.01117196	miR-142-5p	True	0.12	3.0973332	4.0228844	5.220264	12.263465	28S_binpos-3840:3870	False	0.33	2.8183928	-4.1102386	14.417008	10.032128
CCCATAAAGTAGAAAGCACTACC	miR-142-5p	True	0.3	0.13	Ensemble	miRNA	mir-142	miRNA	LOCO	True	True	False	['TCGA', 'LC']	<span style="color:green">Seq-Rev, Seq-Seq, Seq-Struct</span>	<span style="color:green">>--✓--</span><span style="color:goldenrod">|</span><span style="color:red">-----<</span>	CATAAAGTAGAAAGCACTACT	........((((......)))).	miRNA	<span style="background-color:lightgreen">CATAAAGTAGAAAGCACTAC</span>T	False	False	False	16S_binpos-480:510	False	0.4	0.3467905	8.5066185	1.701223	8.370853	miR-142-5p	True	0.13	2.9626455	-0.61552227	13.803113	10.833221	16S_binpos-480:510	True	0.13	13.628753	-4.639554	-0.9731392	8.4592495	miR-142-5p	True	0.13	3.1497476	3.9918363	5.225005	12.269495	28S_binpos-4500:4530	False	0.3	2.770866	-4.1563334	14.414275	10.026768
CCCATAAAGTAGAAAGCACTACCA	miR-142-5p	True	0.3	0.17	Ensemble	miRNA	mir-142	miRNA	LOCO	True	False	False	['LC']	<span style="color:green">Seq-Rev, Seq-Seq, Seq-Struct</span>	<span style="color:green">>--✓--</span><span style="color:goldenrod">|</span><span style="color:red">-----<</span>	CATAAAGTAGAAAGCACTACT	........((((......))))..	miRNA	<span style="background-color:lightgreen">CATAAAGTAGAAAGCACTAC</span>T	False	False	False	16S_binpos-480:510	False	0.38	1.7965257	7.9009166	1.6742197	8.390762	miR-142-5p	True	0.17	2.9516773	-0.65873224	13.806392	10.842107	16S_binpos-480:510	True	0.17	14.51714	3.6841033	17.888144	0.008950091	miR-142-5p	True	0.17	3.093089	4.004244	5.2367983	12.264527	12S_binpos-270:300	False	0.33	2.8128362	-4.116948	14.392632	10.015151
CCCATAAAGTAGAAAGCACTACCG	miR-142-5p	True	0.3	0.17	Ensemble	miRNA	mir-142	miRNA	LOCO	True	False	False	['LC']	<span style="color:green">Seq-Rev, Seq-Seq, Seq-Struct</span>	<span style="color:green">>--✓--</span><span style="color:goldenrod">|</span><span style="color:red">-----<</span>	CATAAAGTAGAAAGCACTACT	........((((......))))..	miRNA	<span style="background-color:lightgreen">CATAAAGTAGAAAGCACTAC</span>T	False	False	False	12S_binpos-270:300	False	0.46	1.565528	8.2218275	1.7296761	8.344037	miR-142-5p	True	0.17	2.8994293	-0.7714128	13.804035	10.8368025	16S_binpos-240:270	True	0.17	14.547671	3.6783493	17.888124	0.008895153	miR-142-5p	True	0.17	-0.4603813	-0.8075398	5.20587	12.260631	28S_binpos-4500:4530	False	0.33	2.8067262	-4.119725	14.411821	10.026174
CCCATAAAGTAGAAAGCACTACCT	miR-142-5p	True	0.28	0.12	Ensemble	miRNA	mir-142	miRNA	LOCO	True	False	False	['LC']	<span style="color:green">Seq, Seq-Rev, Seq-Seq, Seq-Struct</span>	<span style="color:green">>--✓--</span><span style="color:goldenrod">|</span><span style="color:red">-----<</span>	CATAAAGTAGAAAGCACTACT	........((((......))))..	miRNA	<span style="background-color:lightgreen">CATAAAGTAGAAAGCACTAC</span>T	False	False	False	miR-142-5p	True	0.12	1.7102703	7.98628	1.6740596	8.395969	miR-142-5p	True	0.12	2.9338002	-0.6679316	13.802914	10.847502	miR-142-5p	True	0.12	14.550375	3.6370432	17.888882	0.011011579	miR-142-5p	True	0.12	3.0978284	3.9882195	5.21174	12.253551	28S_binpos-4500:4530	False	0.33	2.8024037	-4.1179533	14.412061	10.032662
CCCATAAAGTAGAAAGCACTACG	miR-142-5p	True	0.3	0.13	Ensemble	miRNA	mir-142	miRNA	LOCO	True	False	False	['LC']	<span style="color:green">Seq-Rev, Seq-Seq, Seq-Struct</span>	<span style="color:green">>--✓--</span><span style="color:goldenrod">|</span><span style="color:red">-----<</span>	CATAAAGTAGAAAGCACTACT	........((((......)))).	miRNA	<span style="background-color:lightgreen">CATAAAGTAGAAAGCACTAC</span>T	False	False	False	12S_binpos-270:300	False	0.4	0.5762633	5.433844	1.7711221	8.312433	miR-142-5p	True	0.13	2.9343116	-0.62373334	13.808014	10.840103	12S_binpos-270:300	True	0.13	13.630407	-4.638167	-0.980032	8.465788	miR-142-5p	True	0.13	-0.37928557	-0.8720903	5.1885037	12.258679	28S_binpos-4500:4530	False	0.3	2.8063242	-4.111864	14.430335	10.0315
CCCATAAAGTAGAAAGCACTACGA	miR-142-5p	True	0.3	0.17	Ensemble	miRNA	mir-142	miRNA	LOCO	True	False	False	['LC']	<span style="color:green">Seq-Rev, Seq-Seq, Seq-Struct</span>	<span style="color:green">>--✓--</span><span style="color:goldenrod">|</span><span style="color:red">-----<</span>	CATAAAGTAGAAAGCACTACT	........((((......))))..	miRNA	<span style="background-color:lightgreen">CATAAAGTAGAAAGCACTAC</span>T	False	False	False	16S_binpos-240:270	False	0.42	2.1144474	6.780767	1.7638793	8.296693	miR-142-5p	True	0.17	2.6251497	-0.63252544	13.8055935	10.847212	16S_binpos-240:270	True	0.17	14.520724	3.6823654	17.888208	0.008485842	miR-142-5p	True	0.17	3.1379275	3.9992797	5.163741	12.242221	28S_binpos-4500:4530	False	0.33	2.807304	-4.1131477	14.417429	10.033543
CCCATAAAGTAGAAAGCACTACT	miR-142-5p	True	0.28	0.09	Ensemble	miRNA	miR-142-5p	miRNA	IsomiR	True	True	False	['TCGA', 'LC']	<span style="color:green">Seq, Seq-Rev, Seq-Seq, Seq-Struct</span>	<span style="color:green">>-✓---</span><span style="color:goldenrod">|</span><span style="color:red">-----<</span>	CATAAAGTAGAAAGCACTACT	.......(((((......)))))	miRNA	<span style="background-color:lightgreen">CATAAAGTAGAAAGCACTACT</span>	False	False	False	miR-142-5p	True	0.09	-1.3806278	2.4900308	1.6473229	8.402502	miR-142-5p	True	0.09	3.0029328	-0.6894375	13.820138	10.853932	miR-142-5p	True	0.09	5.7062674	-12.724871	18.606915	0.8566876	miR-142-5p	True	0.09	3.1675246	3.9915717	5.2039957	12.247989	16S_binpos-240:270	False	0.3	2.8079102	-4.1152864	14.421773	10.034178
CCCATAAAGTAGAAAGCACTACTA	miR-142-5p	True	0.28	0.12	Ensemble	miRNA	miR-142-5p	miRNA	IsomiR	True	False	False	['LC']	<span style="color:green">Seq, Seq-Rev, Seq-Seq, Seq-Struct</span>	<span style="color:green">>--✓--</span><span style="color:goldenrod">|</span><span style="color:red">-----<</span>	CATAAAGTAGAAAGCACTACT	.......(((((......))))).	miRNA	<span style="background-color:lightgreen">CATAAAGTAGAAAGCACTACT</span>	False	False	False	miR-142-5p	True	0.12	0.77525485	3.338443	1.6929038	8.370418	miR-142-5p	True	0.12	3.0567682	-0.6826749	13.813902	10.846934	miR-142-5p	True	0.12	16.3957	3.751608	17.894459	0.027497727	miR-142-5p	True	0.12	3.1161482	4.026098	5.2027864	12.251023	16S_binpos-240:270	False	0.33	2.802841	-4.1242356	14.434835	10.04392
CCCATAAAGTAGAAAGCACTACTT	16S_binpos-240:270	True	0.28	0.12	Ensemble	rRNA	mir-142	miRNA	LOCO	True	False	False	['LC']	<span style="color:green">Seq, Seq-Rev, Seq-Seq, Seq-Struct</span>	<span style="color:green">>--✓--</span><span style="color:goldenrod">|</span><span style="color:red">-----<</span>	CATAAAGTAGAAAGCACTACT	......((((((......))))))	rRNA	<span style="background-color:lightgreen">CATAAAGTAGAAAGCACTACT</span>	False	False	False	16S_binpos-240:270	True	0.12	-1.9143076	2.8365471	1.6633884	8.417194	miR-142-5p	True	0.12	2.9835045	-0.6819118	13.806718	10.846069	miR-142-5p	True	0.12	9.909901	1.700966	18.53047	0.78284854	miR-142-5p	True	0.12	3.2864356	4.176429	5.2082176	12.250973	28S_binpos-4500:4530	False	0.33	2.8049808	-4.12197	14.437642	10.042984
CCCATAAAGTAGAAAGCACTAG	miR-142-5p	True	0.3	0.18	Ensemble	miRNA	mir-142	miRNA	LOCO	True	False	False	['LC']	<span style="color:green">Seq-Rev, Seq-Seq, Seq-Struct</span>	<span style="color:green">>---✓-</span><span style="color:goldenrod">|</span><span style="color:red">-----<</span>	CATAAAGTAGAAAGCACTACT	......................	miRNA	<span style="background-color:lightgreen">CATAAAGTAGAAAGCACTA</span>CT	False	False	False	16S_binpos-240:270	False	0.5	-0.80543005	2.5573142	1.7126561	8.332424	miR-142-5p	True	0.18	2.8430393	-0.833099	13.810482	10.880974	16S_binpos-480:510	True	0.18	2.6090088	-5.4074926	15.495551	8.284318	miR-142-5p	True	0.18	3.1259084	3.986485	5.2231874	12.299826	16S_binpos-240:270	False	0.32	2.812037	-4.1104474	14.439732	10.02523
CCCATAAAGTAGAAAGCACTAGA	miR-142-5p	True	0.3	0.17	Ensemble	miRNA	mir-142	miRNA	LOCO	True	False	False	['LC']	<span style="color:green">Seq-Rev, Seq-Seq, Seq-Struct</span>	<span style="color:green">>--✓--</span><span style="color:goldenrod">|</span><span style="color:red">-----<</span>	CATAAAGTAGAAAGCACTACT	.......................	miRNA	<span style="background-color:lightgreen">CATAAAGTAGAAAGCACTA</span>CT	False	False	False	16S_binpos-240:270	False	0.46	1.0518655	3.4894276	1.7138103	8.306737	miR-142-5p	True	0.17	2.8124175	-0.7761281	13.830586	10.8666315	12S_binpos-270:300	True	0.17	7.2833395	-4.126393	6.3504295	18.08651	miR-142-5p	True	0.17	3.0880272	4.005902	5.2580295	12.276261	12S_binpos-660:690	False	0.35	2.8076906	-4.1146584	14.440177	10.0223875
CCCATAAAGTAGAAAGCACTAGAA	miR-142-5p	True	0.3	0.21	Ensemble	miRNA	mir-142	miRNA	LOCO	True	False	False	['LC']	<span style="color:green">Seq-Rev, Seq-Seq, Seq-Struct</span>	<span style="color:green">>---✓-</span><span style="color:goldenrod">|</span><span style="color:red">-----<</span>	CATAAAGTAGAAAGCACTACT	........................	miRNA	<span style="background-color:lightgreen">CATAAAGTAGAAAGCACTA</span>CT	False	False	False	16S_binpos-240:270	False	0.42	3.973124	7.6192417	1.6401829	8.375695	miR-142-5p	True	0.21	2.8478582	-0.788736	13.81145	10.851673	16S_binpos-240:270	True	0.21	6.471852	3.2146235	1.2245007	15.787946	miR-142-5p	True	0.21	3.0215588	3.9779618	5.2612696	12.271802	12S_binpos-660:690	False	0.38	2.8091774	-4.1151404	14.472828	10.055975
CCCATAAAGTAGAAAGCACTAGC	miR-142-5p	True	0.3	0.17	Ensemble	miRNA	mir-142	miRNA	LOCO	True	False	False	['LC']	<span style="color:green">Seq-Rev, Seq-Seq, Seq-Struct</span>	<span style="color:green">>--✓--</span><span style="color:goldenrod">|</span><span style="color:red">-----<</span>	CATAAAGTAGAAAGCACTACT	.......................	miRNA	<span style="background-color:lightgreen">CATAAAGTAGAAAGCACTA</span>CT	False	False	False	16S_binpos-480:510	False	0.46	3.4205513	8.939783	1.7126321	8.340419	miR-142-5p	True	0.17	2.8423626	-0.7467737	13.8188715	10.861967	16S_binpos-480:510	True	0.17	7.2874765	-3.9919348	6.3500996	18.050882	miR-142-5p	True	0.17	3.1262913	4.018971	5.239062	12.284055	16S_binpos-240:270	False	0.3	2.811194	-4.1119614	14.453024	10.017733
CCCATAAAGTAGAAAGCACTAGG	16S_binpos-480:510	True	0.3	0.17	Ensemble	rRNA	mir-142	miRNA	LOCO	True	False	False	['LC']	<span style="color:green">Seq-Rev, Seq-Seq</span>	<span style="color:green">>--✓--</span><span style="color:goldenrod">|</span><span style="color:red">-----<</span>	CATAAAGTAGAAAGCACTACT	.......................	rRNA	<span style="background-color:lightgreen">CATAAAGTAGAAAGCACTA</span>CT	False	False	False	16S_binpos-480:510	False	0.48	1.4575739	9.85606	1.6962577	8.352358	16S_binpos-480:510	True	0.17	2.8159223	-0.8530395	13.816543	10.855923	16S_binpos-480:510	False	0.45	7.284741	-4.117795	6.367032	18.075226	snoDB0431_binpos-54:81	True	0.17	3.153121	3.975822	5.194384	12.307038	16S_binpos-240:270	False	0.35	2.8125103	-4.1104217	14.452476	10.047202
CCCATAAAGTAGAAAGCACTAGT	miR-142-5p	True	0.3	0.13	Ensemble	miRNA	mir-142	miRNA	LOCO	True	False	False	['LC']	<span style="color:green">Seq-Rev, Seq-Seq, Seq-Struct</span>	<span style="color:green">>--✓--</span><span style="color:goldenrod">|</span><span style="color:red">-----<</span>	CATAAAGTAGAAAGCACTACT	.......................	miRNA	<span style="background-color:lightgreen">CATAAAGTAGAAAGCACTA</span>CT	False	False	False	16S_binpos-480:510	False	0.4	-0.41069436	3.2081115	1.7545993	8.379533	miR-142-5p	True	0.13	2.8528564	-0.72801113	13.8180895	10.851504	12S_binpos-270:300	True	0.13	7.2638354	-3.9183705	6.300645	18.069075	miR-142-5p	True	0.13	3.1373818	4.039282	5.2466984	12.304063	12S_binpos-660:690	False	0.35	2.809777	-4.116686	14.476872	9.981037
CCCATAAAGTAGAAAGCACTAT	16S_binpos-480:510	True	0.3	0.14	Ensemble	rRNA	mir-142	miRNA	LOCO	True	True	False	['TCGA', 'LC']	<span style="color:green">Seq-Rev, Seq-Seq, Seq-Struct</span>	<span style="color:green">>--✓--</span><span style="color:goldenrod">|</span><span style="color:red">-----<</span>	CATAAAGTAGAAAGCACTACT	........((((......))))	rRNA	<span style="background-color:lightgreen">CATAAAGTAGAAAGCACTA</span>CT	False	False	False	16S_binpos-480:510	False	0.53	0.2593448	1.927621	1.7497834	8.309726	16S_binpos-480:510	True	0.14	2.9464083	-0.99218816	13.816319	10.860489	12S_binpos-270:300	True	0.14	5.6511445	-12.779626	18.713545	0.94335043	miR-142-5p	True	0.14	3.151467	3.9943314	5.2234173	12.301977	12S_binpos-660:690	False	0.32	2.8095207	-4.1278925	14.462451	10.05647
CCCATAAAGTAGAAAGCACTATA	snoDB0771_binpos-52:78	True	0.3	0.17	Ensemble	snoRNA	mir-142	miRNA	LOCO	True	False	False	['LC']	<span style="color:green">Seq-Rev, Seq-Seq, Seq-Struct</span>	<span style="color:green">>--✓--</span><span style="color:goldenrod">|</span><span style="color:red">-----<</span>	CATAAAGTAGAAAGCACTACT	........((((......)))).	snoRNA	<span style="background-color:lightgreen">CATAAAGTAGAAAGCACTA</span>CT	False	False	False	16S_binpos-480:510	False	0.45	3.796315	8.681721	1.7211511	8.342291	snoDB0771_binpos-52:78	True	0.17	2.9416404	-0.9689035	13.835662	10.885141	16S_binpos-600:630	True	0.17	13.623815	-4.672152	-0.97205156	8.457878	miR-142-5p	True	0.17	3.1322076	4.0375037	5.228927	12.276836	16S_binpos-540:570	False	0.35	2.817493	-4.139552	14.445984	10.040975
CCCATAAAGTAGAAAGCACTATAA	snoDB0771_binpos-52:78	True	0.3	0.21	Ensemble	snoRNA	mir-142	miRNA	LOCO	True	False	False	['LC']	<span style="color:green">Seq-Rev, Seq-Seq, Seq-Struct</span>	<span style="color:green">>---✓-</span><span style="color:goldenrod">|</span><span style="color:red">-----<</span>	CATAAAGTAGAAAGCACTACT	........((((......))))..	snoRNA	<span style="background-color:lightgreen">CATAAAGTAGAAAGCACTA</span>CT	False	False	False	16S_binpos-480:510	False	0.5	4.0274596	7.6360044	1.6920503	8.366985	snoDB0771_binpos-52:78	True	0.21	2.9298007	-0.96345085	13.801464	10.872143	16S_binpos-480:510	True	0.21	14.5109	3.6606967	17.89039	0.013871559	miR-142-5p	True	0.21	3.0907202	4.0247254	5.2222	12.280331	16S_binpos-540:570	False	0.38	2.8447702	-4.1644926	14.439101	10.03795
CCCATAAAGTAGAAAGCACTATC	miR-142-5p	True	0.3	0.17	Ensemble	miRNA	mir-142	miRNA	LOCO	True	False	False	['LC']	<span style="color:green">Seq-Rev, Seq-Seq</span>	<span style="color:green">>--✓--</span><span style="color:goldenrod">|</span><span style="color:red">-----<</span>	CATAAAGTAGAAAGCACTACT	........((((......)))).	miRNA	<span style="background-color:lightgreen">CATAAAGTAGAAAGCACTA</span>CT	False	False	False	16S_binpos-480:510	False	0.55	4.429661	9.335251	1.764386	8.292459	miR-142-5p	True	0.17	2.956819	-0.8732795	13.808555	10.842859	12S_binpos-270:300	False	0.55	13.641164	-4.6768103	-0.9621736	8.448753	miR-142-5p	True	0.17	3.082944	4.025714	5.220396	12.293728	12S_binpos-660:690	False	0.3	2.787989	-4.1526055	14.447341	10.0402355
CCCATAAAGTAGAAAGCACTATG	miR-142-5p	True	0.3	0.17	Ensemble	miRNA	mir-142	miRNA	LOCO	True	False	False	['LC']	<span style="color:green">Seq-Rev, Seq-Seq, Seq-Struct</span>	<span style="color:green">>--✓--</span><span style="color:goldenrod">|</span><span style="color:red">-----<</span>	CATAAAGTAGAAAGCACTACT	........((((......)))).	miRNA	<span style="background-color:lightgreen">CATAAAGTAGAAAGCACTA</span>CT	False	False	False	16S_binpos-480:510	False	0.45	0.9502931	1.7002383	1.7240022	8.343016	miR-142-5p	True	0.17	2.9028976	-0.9630703	13.819697	10.865834	12S_binpos-270:300	True	0.17	13.90598	-4.6874313	-0.9610023	8.446947	miR-142-5p	True	0.17	3.1231432	4.0257587	5.2285595	12.29937	12S_binpos-660:690	False	0.35	2.8051713	-4.132432	14.44804	10.040502
CCCATAAAGTAGAAAGCACTATGT	miR-142-5p	True	0.3	0.17	Ensemble	miRNA	mir-142	miRNA	LOCO	True	False	False	['LC']	<span style="color:green">Seq-Rev, Seq-Seq, Seq-Struct</span>	<span style="color:green">>--✓--</span><span style="color:goldenrod">|</span><span style="color:red">-----<</span>	CATAAAGTAGAAAGCACTACT	..((((..((.....))..)))).	miRNA	<span style="background-color:lightgreen">CATAAAGTAGAAAGCACTA</span>CT	False	False	False	16S_binpos-270:300	False	0.42	1.4228903	2.2279885	1.7217745	8.325249	miR-142-5p	True	0.17	2.9076748	-0.8918905	13.809681	10.8576975	16S_binpos-480:510	True	0.17	16.426105	3.7911773	0.69401526	10.654319	miR-142-5p	True	0.17	3.06549	4.0251594	5.2279725	12.287194	12S_binpos-660:690	False	0.38	2.8039732	-4.1380987	14.44407	10.036995
CCCATAAAGTAGAAAGCACTATT	16S_binpos-480:510	True	0.3	0.13	Ensemble	rRNA	mir-142	miRNA	LOCO	True	False	False	['LC']	<span style="color:green">Seq-Rev, Seq-Seq, Seq-Struct</span>	<span style="color:green">>--✓--</span><span style="color:goldenrod">|</span><span style="color:red">-----<</span>	CATAAAGTAGAAAGCACTACT	.......(((((......)))))	rRNA	<span style="background-color:lightgreen">CATAAAGTAGAAAGCACTA</span>CT	False	False	False	16S_binpos-480:510	False	0.43	-0.52306265	1.5673568	1.7659668	8.295276	16S_binpos-480:510	True	0.13	2.8357918	-0.97952276	13.815103	10.875538	12S_binpos-270:300	True	0.13	5.5513053	-12.498899	18.612385	0.86248267	miR-142-5p	True	0.13	3.3125622	4.181165	5.2472396	12.303568	12S_binpos-270:300	False	0.35	2.8058267	-4.130605	14.449026	10.042691
CCCATAAAGTAGAAAGCACTATTA	16S_binpos-480:510	True	0.3	0.17	Ensemble	rRNA	miR-142-5p	miRNA	IsomiR	True	False	False	['LC']	<span style="color:green">Seq-Rev, Seq-Seq, Seq-Struct</span>	<span style="color:green">>--✓--</span><span style="color:goldenrod">|</span><span style="color:red">-----<</span>	CATAAAGTAGAAAGCACTACT	.......(((((......))))).	rRNA	<span style="background-color:lightgreen">CATAAAGTAGAAAGCACTA</span>CT	False	False	False	16S_binpos-600:630	False	0.42	4.292371	8.757489	1.736801	8.332471	16S_binpos-480:510	True	0.17	2.8805618	-0.9539978	13.804197	10.858433	16S_binpos-480:510	True	0.17	16.411324	3.7692504	17.899443	0.03642139	miR-142-5p	True	0.17	3.2913778	4.208094	5.2275805	12.274822	12S_binpos-270:300	False	0.38	2.8041196	-4.1303005	14.479886	10.067911
CCCATAAAGTAGAAAGCACTC	16S_binpos-480:510	True	0.3	0.19	Ensemble	rRNA	mir-142	miRNA	LOCO	True	False	False	['LC']	<span style="color:green">Seq-Rev, Seq-Seq</span>	<span style="color:green">>---✓-</span><span style="color:goldenrod">|</span><span style="color:red">-----<</span>	CATAAAGTAGAAAGCACTACT	.....................	rRNA	<span style="background-color:lightgreen">CATAAAGTAGAAAGCACT</span>ACT	False	False	False	12S_binpos-270:300	False	0.43	0.12784396	1.1082927	1.7952435	8.276469	16S_binpos-480:510	True	0.19	2.874557	-0.8209539	13.755673	10.776978	12S_binpos-270:300	False	0.52	7.121946	-6.5067377	0.69916487	10.673184	MRPL32__ENST00000413995.1_binpos-160:180	True	0.23	3.0608745	4.0089693	5.207312	12.3443985	MRPL32__ENST00000413995.1_binpos-160:180	False	0.29	2.8645556	-4.063378	14.407318	10.007894
CCCATAAAGTAGAAAGCACTCA	16S_binpos-480:510	True	0.3	0.18	Ensemble	rRNA	NF1__ENST00000577967.1_binpos-2523:2552;mir-142	miRNA;protein_coding	LOCO	True	False	False	['LC']	<span style="color:green">Seq-Rev, Seq-Seq</span>	<span style="color:green">>---✓-</span><span style="color:goldenrod">|</span><span style="color:red">-----<</span>	CATAAAGTAGAAAGCACTACT	......................	rRNA	<span style="background-color:lightgreen">CATAAAGTAGAAAGCACT</span>ACT	False	False	False	16S_binpos-240:270	False	0.4	0.051702466	1.1994371	1.8090162	8.240445	16S_binpos-480:510	True	0.18	2.8938022	-0.8110819	13.749297	10.770964	12S_binpos-270:300	False	0.46	2.5461216	-5.4698777	15.498825	8.285282	NOP56__ENST00000471023.1_binpos-360:390	True	0.27	3.0958698	3.9914925	5.2361126	12.346011	ZC3HAV1__ENST00000242351.10_binpos-6534:6561	False	0.32	2.8552783	-4.0670495	14.410664	10.010533
CCCATAAAGTAGAAAGCACTCC	snoDB0771_binpos-52:78	True	0.28	0.27	Ensemble	snoRNA	mir-142	miRNA	LOCO	True	False	False	['LC']	<span style="color:green">Seq-Rev</span>	<span style="color:green">>----✓</span><span style="color:goldenrod">|</span><span style="color:red">-----<</span>	CCAATAAAGCCAGAAAGGAGTC	......................	snoRNA	CCA<span style="background-color:lightgreen">ATAAAG</span><span style="background-color:red">CC</span><span style="background-color:lightgreen">AGAAAG</span>GAGTC	False	False	False	16S_binpos-420:450	False	0.43	1.0758474	1.2819049	1.7820238	8.257581	16S_binpos-480:510	False	0.6	2.875734	-0.8284731	13.754853	10.765762	12S_binpos-270:300	False	0.48	2.5975058	-5.4679637	15.498762	8.280537	snoDB0771_binpos-52:78	True	0.27	3.143509	3.9586952	5.216687	12.335561	16S_binpos-540:570	False	0.32	2.851729	-4.068321	14.405627	10.006386
CCCATAAAGTAGAAAGCACTCCG	16S_binpos-480:510	False	0.3	0.6	Ensemble	rRNA	mir-142	miRNA	LOCO	True	False	False	['LC']	<span style="color:red">Baseline, Seq, Seq-Rev, Seq-Seq, Seq-Struct</span>	<span style="color:green">>-----</span><span style="color:goldenrod">|</span><span style="color:red">----✗<</span>	AGAGAGTAAAAAATTTAACACCCATAGTAG	.......................	Novel	AGAG<span style="background-color:lightgreen">AGTA</span>AAAAATTTAACACCCATAGTAG	False	False	False	12S_binpos-270:300	False	0.48	2.6266587	7.1740594	1.778325	8.264714	16S_binpos-480:510	False	0.6	2.8714824	-0.8733846	13.755333	10.776046	12S_binpos-270:300	False	0.48	7.162786	-3.578013	6.3503504	18.076836	12S_binpos-300:330	False	0.3	-0.6505122	-0.6361227	5.2095494	12.31959	12S_binpos-270:300	False	0.35	2.8342645	-4.0785666	14.409193	10.012103
CCCATAAAGTAGAAAGCACTCG	5p-tRF__tRNA-Lys-CTT	True	0.3	0.18	Ensemble	tRNA	mir-142	miRNA	LOCO	True	False	False	['LC']	<span style="color:green">Seq-Seq</span>	<span style="color:green">>---✓-</span><span style="color:goldenrod">|</span><span style="color:red">-----<</span>	CATAAAGTAGAAAGCACTACT	......................	tRNA	<span style="background-color:lightgreen">CATAAAGTAGAAAGCACT</span>ACT	False	False	False	12S_binpos-270:300	False	0.5	1.6349926	9.023107	1.7875366	8.264928	5p-tRF__tRNA-Lys-CTT	True	0.18	2.9019763	-0.8273197	13.743897	10.759049	12S_binpos-270:300	False	0.48	2.0688465	-5.4545393	15.488809	8.286861	12S_binpos-300:330	False	0.36	0.076285355	-0.74153435	5.159721	12.359643	EIF4A1__ENST00000584901.5_binpos-756:783	False	0.32	2.8517673	-4.0724616	14.410414	10.010125
CCCATAAAGTAGAAAGCACTCT	miR-142-5p	True	0.3	0.14	Ensemble	miRNA	mir-142	miRNA	LOCO	True	False	False	['LC']	<span style="color:green">Seq-Rev, Seq-Seq</span>	<span style="color:green">>--✓--</span><span style="color:goldenrod">|</span><span style="color:red">-----<</span>	CATAAAGTAGAAAGCACTACT	......................	miRNA	<span style="background-color:lightgreen">CATAAAGTAGAAAGCACT</span><span style="background-color:red">A</span><span style="background-color:lightgreen">CT</span>	False	False	False	16S_binpos-480:510	False	0.4	0.5523746	0.4565026	1.7867047	8.295911	miR-142-5p	True	0.14	2.8854227	-0.83263797	13.759419	10.774554	12S_binpos-270:300	False	0.52	2.5004656	-5.511013	15.501099	8.283038	miR-142-5p	True	0.27	3.1079748	4.0153365	5.225295	12.321651	DDX58__ENST00000681352.1_binpos-3060:3090	False	0.32	2.8516726	-4.0688763	14.411375	10.010293
CCCATAAAGTAGAAAGCACTG	miR-142-5p	True	0.3	0.24	Ensemble	miRNA	mir-142	miRNA	LOCO	True	False	False	['LC']	<span style="color:green">Seq-Rev, Seq-Seq, Seq-Struct</span>	<span style="color:green">>----✓</span><span style="color:goldenrod">|</span><span style="color:red">-----<</span>	CATAAAGTAGAAAGCACTACT	.....................	miRNA	<span style="background-color:lightgreen">CATAAAGTAGAAAGCACT</span>ACT	False	False	False	16S_binpos-480:510	False	0.45	-1.9107598	0.7695286	1.7214743	8.325744	miR-142-5p	True	0.24	2.8045042	-0.80362844	13.775983	10.810585	12S_binpos-270:300	True	0.24	7.288565	-6.298355	0.70046014	10.666706	snoDB0771_binpos-52:78	True	0.27	3.1270535	4.0709686	5.2415366	12.315274	12S_binpos-660:690	False	0.38	2.8447177	-4.07892	14.376471	9.981113
CCCATAAAGTAGAAAGCACTGA	miR-142-5p	True	0.3	0.23	Ensemble	miRNA	mir-142	miRNA	LOCO	True	False	False	['LC']	<span style="color:green">Seq-Rev, Seq-Seq, Seq-Struct</span>	<span style="color:green">>---✓-</span><span style="color:goldenrod">|</span><span style="color:red">-----<</span>	CATAAAGTAGAAAGCACTACT	......................	miRNA	<span style="background-color:lightgreen">CATAAAGTAGAAAGCACT</span>ACT	False	False	False	snoDB0096_binpos-24:48	False	0.45	-1.6152408	0.5318685	1.7347819	8.286313	miR-142-5p	True	0.23	2.626834	-0.8316967	13.778856	10.825764	12S_binpos-270:300	True	0.23	3.4443853	-5.112612	15.5005865	8.282475	miR-142-5p	True	0.23	3.100861	4.0293446	5.2284713	12.330253	snoDB0990_binpos-44:65	False	0.36	2.845522	-4.087501	14.397766	9.997692
CCCATAAAGTAGAAAGCACTGC	16S_binpos-480:510	True	0.3	0.18	Ensemble	rRNA	mir-142	miRNA	LOCO	True	False	False	['LC']	<span style="color:green">Seq-Seq, Seq-Struct</span>	<span style="color:green">>---✓-</span><span style="color:goldenrod">|</span><span style="color:red">-----<</span>	CATAAAGTAGAAAGCACTACT	........((((......))))	rRNA	<span style="background-color:lightgreen">CATAAAGTAGAAAGCACT</span>ACT	False	False	False	16S_binpos-480:510	False	0.41	-1.5559015	0.700672	1.7355796	8.304412	16S_binpos-480:510	True	0.18	2.8156383	-0.83077526	13.788353	10.821127	12S_binpos-270:300	True	0.18	5.4392314	-12.600055	18.717016	0.9239034	16S_binpos-990:1020	False	0.45	3.0781977	4.0301113	5.2247114	12.325631	18S_binpos-1176:1204	False	0.41	2.8440862	-4.089342	14.409073	10.004696
CCCATAAAGTAGAAAGCACTGCA	16S_binpos-480:510	True	0.3	0.17	Ensemble	rRNA	mir-142	miRNA	LOCO	True	False	False	['LC']	<span style="color:green">Seq-Seq</span>	<span style="color:green">>--✓--</span><span style="color:goldenrod">|</span><span style="color:red">-----<</span>	CATAAAGTAGAAAGCACTACT	........((((......)))).	rRNA	<span style="background-color:lightgreen">CATAAAGTAGAAAGCACT</span>ACT	False	False	False	16S_binpos-480:510	False	0.4	-0.9255545	0.90101904	1.7426715	8.289144	16S_binpos-480:510	True	0.17	2.8278396	-0.85098505	13.795437	10.828255	16S_binpos-240:270	False	0.48	14.015023	-4.6684084	-0.9836294	8.47103	snoDB0431_binpos-54:81	False	0.3	3.094097	4.0140386	5.2134395	12.315875	EIF4A1__ENST00000584901.5_binpos-756:783	False	0.39	2.8764365	-4.057029	14.422718	10.004455
CCCATAAAGTAGAAAGCACTGCCA	16S_binpos-480:510	True	0.3	0.21	Ensemble	rRNA	mir-142	miRNA	LOCO	True	False	False	['LC']	<span style="color:green">Seq-Seq</span>	<span style="color:green">>---✓-</span><span style="color:goldenrod">|</span><span style="color:red">-----<</span>	CATAAAGTAGAAAGCACTACT	........((((......))))..	rRNA	<span style="background-color:lightgreen">CATAAAGTAGAAAGCACT</span>ACT	False	False	False	16S_binpos-480:510	False	0.37	0.61496055	8.459907	1.7484571	8.277226	16S_binpos-480:510	True	0.21	2.845254	-0.8302681	13.750329	10.872192	16S_binpos-240:270	False	0.48	13.627534	4.770203	17.887785	0.009370198	snoDB0431_binpos-54:81	False	0.33	3.0025723	4.069346	5.2134404	12.309049	18S_binpos-1176:1204	False	0.42	2.841661	-4.0990825	14.3836155	9.981551
CCCATAAAGTAGAAAGCACTGCT	16S_binpos-480:510	True	0.28	0.13	Ensemble	rRNA	mir-142	miRNA	LOCO	True	False	False	['LC']	<span style="color:green">Seq, Seq-Rev, Seq-Seq, Seq-Struct</span>	<span style="color:green">>--✓--</span><span style="color:goldenrod">|</span><span style="color:red">-----<</span>	CATAAAGTAGAAAGCACTACT	.......(((((......)))))	rRNA	<span style="background-color:lightgreen">CATAAAGTAGAAAGCACT</span><span style="background-color:red">A</span><span style="background-color:lightgreen">CT</span>	False	False	False	16S_binpos-480:510	True	0.13	-1.0795623	1.5257388	1.7299209	8.307885	miR-142-5p	True	0.13	2.793333	-0.736077	13.781111	10.836069	miR-142-5p	True	0.13	5.508751	-12.49983	18.611547	0.8615351	miR-142-5p	True	0.13	3.1086903	3.9499743	5.2357492	12.33851	16S_binpos-240:270	False	0.43	2.8454638	-4.0874605	14.409288	10.0037775
CCCATAAAGTAGAAAGCACTGG	RNY4_binpos-75:96	True	0.3	0.23	Ensemble	YRNA	mir-142	miRNA	LOCO	True	False	False	['LC']	<span style="color:green">Seq-Seq</span>	<span style="color:green">>---✓-</span><span style="color:goldenrod">|</span><span style="color:red">-----<</span>	CATAAAGTAGAAAGCACTACT	......................	YRNA	<span style="background-color:lightgreen">CATAAAGTAGAAAGCACT</span>ACT	False	False	False	16S_binpos-480:510	False	0.43	-2.7642746	2.705202	1.7628735	8.312563	RNY4_binpos-75:96	True	0.23	2.6628084	-0.8226558	13.777505	10.825312	12S_binpos-270:300	False	0.45	3.4879615	-5.0461335	15.498182	8.282733	16S_binpos-420:450	False	0.32	3.0839202	3.8535323	5.165828	12.362466	12S_binpos-660:690	False	0.36	2.8473656	-4.0868707	14.395493	10.000381
CCCATAAAGTAGAAAGCACTGT	miR-142-5p	True	0.3	0.18	Ensemble	miRNA	mir-142	miRNA	LOCO	True	False	False	['LC']	<span style="color:green">Seq-Rev, Seq-Seq</span>	<span style="color:green">>---✓-</span><span style="color:goldenrod">|</span><span style="color:red">-----<</span>	CATAAAGTAGAAAGCACTACT	......................	miRNA	<span style="background-color:lightgreen">CATAAAGTAGAAAGCACT</span>ACT	False	False	False	16S_binpos-480:510	False	0.45	-1.8535779	0.37241432	1.7387388	8.317687	miR-142-5p	True	0.18	2.8108368	-0.79276437	13.776163	10.822023	12S_binpos-270:300	False	0.42	2.8898845	-5.3858585	15.498792	8.283463	miR-142-5p	True	0.18	3.1187458	4.0675316	5.240643	12.320784	12S_binpos-660:690	False	0.41	2.851726	-4.0938644	14.410614	10.006729
CCCATAAAGTAGAAAGCACTT	16S_binpos-480:510	True	0.3	0.19	Ensemble	rRNA	mir-142	miRNA	LOCO	True	False	False	['LC']	<span style="color:green">Seq-Rev, Seq-Seq, Seq-Struct</span>	<span style="color:green">>---✓-</span><span style="color:goldenrod">|</span><span style="color:red">-----<</span>	CATAAAGTAGAAAGCACTACT	.....................	rRNA	<span style="background-color:lightgreen">CATAAAGTAGAAAGCACT</span>ACT	False	False	False	16S_binpos-480:510	False	0.43	-2.987676	0.6429258	1.7471976	8.312434	16S_binpos-480:510	True	0.19	2.8458774	-0.9978941	13.774999	10.782404	12S_binpos-270:300	True	0.19	7.2074947	-6.526554	0.73250574	10.691412	12S_binpos-300:330	True	0.27	3.311663	4.1873417	5.2675867	12.3592615	snoDB0475_binpos-30:60	False	0.41	2.8454826	-4.091045	14.403194	10.005304
CCCATAAAGTAGAAAGCACTTA	16S_binpos-480:510	True	0.3	0.23	Ensemble	rRNA	mir-142	miRNA	LOCO	True	False	False	['LC']	<span style="color:green">Seq-Rev, Seq-Seq, Seq-Struct</span>	<span style="color:green">>---✓-</span><span style="color:goldenrod">|</span><span style="color:red">-----<</span>	CATAAAGTAGAAAGCACTACT	......................	rRNA	<span style="background-color:lightgreen">CATAAAGTAGAAAGCACT</span>ACT	False	False	False	12S_binpos-270:300	False	0.46	-2.7555864	0.8501177	1.732917	8.319556	16S_binpos-480:510	True	0.23	2.857054	-1.0101818	13.769	10.772361	16S_binpos-480:510	True	0.23	2.556753	-5.331659	15.500472	8.283411	miR-142-5p	True	0.23	3.299901	4.122655	5.243454	12.304818	28S_binpos-4500:4530	False	0.41	2.8469532	-4.092523	14.381213	9.978339
CCCATAAAGTAGAAAGCACTTC	5S_binpos-0:25	True	0.3	0.18	Ensemble	rRNA	mir-142	miRNA	LOCO	True	False	False	['LC']	<span style="color:green">Seq-Rev, Seq-Seq</span>	<span style="color:green">>---✓-</span><span style="color:goldenrod">|</span><span style="color:red">-----<</span>	CATAAAGTAGAAAGCACTACT	......................	rRNA	<span style="background-color:lightgreen">CATAAAGTAGAAAGCACT</span>ACT	False	False	False	12S_binpos-270:300	False	0.43	-0.56499875	-0.49233386	1.7733654	8.282079	5S_binpos-0:25	True	0.18	2.8401988	-0.97916585	13.771701	10.785284	12S_binpos-270:300	False	0.52	2.5415416	-5.3956637	15.502189	8.284721	NOP56__ENST00000471023.1_binpos-360:390	True	0.27	3.3306315	4.173262	5.2346177	12.327441	12S_binpos-660:690	False	0.41	2.8490348	-4.0975103	14.446258	10.032997
CCCATAAAGTAGAAAGCACTTCA	16S_binpos-420:450	False	0.28	0.48	Ensemble	rRNA	mir-142	miRNA	LOCO	True	False	False	['LC']	<span style="color:red">Baseline, Seq, Seq-Rev, Seq-Seq, Seq-Struct</span>	<span style="color:green">>-----</span><span style="color:goldenrod">|</span><span style="color:red">--✗--<</span>	AACCCAAGTCAATAGAAGCCGGC	.......................	Novel	AA<span style="background-color:lightgreen">CCCA</span><span style="background-color:red">AGTCAA</span><span style="background-color:lightgreen">TAGAA</span>GCCGGC	False	False	False	16S_binpos-420:450	False	0.48	-0.095238864	0.24901368	1.8186184	8.302602	5S_binpos-0:25	False	0.48	2.8324366	-0.98153484	13.76512	10.776561	12S_binpos-270:300	False	0.48	7.3045297	-4.020952	6.3344812	18.069092	NOP56__ENST00000471023.1_binpos-360:390	False	0.3	3.3237863	4.1732283	5.2335906	12.327053	snoDB0475_binpos-30:60	False	0.43	2.8491886	-4.0952673	14.449222	9.974979
CCCATAAAGTAGAAAGCACTTCC	16S_binpos-480:510	True	0.3	0.17	Ensemble	rRNA	mir-142	miRNA	LOCO	True	False	False	['LC']	<span style="color:green">Seq-Seq</span>	<span style="color:green">>--✓--</span><span style="color:goldenrod">|</span><span style="color:red">-----<</span>	CATAAAGTAGAAAGCACTACT	.......................	rRNA	<span style="background-color:lightgreen">CATAAAGTAGAAAGCACT</span>ACT	False	False	False	12S_binpos-270:300	False	0.48	1.6862967	0.67723423	1.747635	8.306351	16S_binpos-480:510	True	0.17	2.8564177	-0.97769135	13.774785	10.788795	12S_binpos-270:300	False	0.52	7.243936	-3.9737923	6.352711	18.0686	miR-142-5p	False	0.3	3.3310964	4.1753826	5.237645	12.325963	12S_binpos-270:300	False	0.43	2.8465087	-4.092474	14.419088	10.006783
CCCATAAAGTAGAAAGCACTTCCG	18S_binpos-812:840	True	0.3	0.21	Ensemble	rRNA	mir-142	miRNA	LOCO	True	False	False	['LC']	<span style="color:green">Seq-Seq</span>	<span style="color:green">>---✓-</span><span style="color:goldenrod">|</span><span style="color:red">-----<</span>	CATAAAGTAGAAAGCACTACT	........................	rRNA	<span style="background-color:lightgreen">CATAAAGTAGAAAGCACT</span>ACT	False	False	False	12S_binpos-270:300	False	0.5	2.1738245	7.310974	1.7909929	8.258792	18S_binpos-812:840	True	0.21	2.8524604	-1.0024972	13.783085	10.78379	12S_binpos-270:300	False	0.48	6.316648	2.3353035	1.2387483	15.783016	16S_binpos-240:270	False	0.5	-1.85158	-2.386697	5.226622	12.311219	12S_binpos-270:300	False	0.46	2.8446572	-4.095552	14.413028	10.007616
CCCATAAAGTAGAAAGCACTTCT	5p-tRF__tRNA-Gly-GCC	True	0.3	0.13	Ensemble	tRNA	miR-142-5p	miRNA	IsomiR	True	False	False	['LC']	<span style="color:green">Seq-Rev, Seq-Seq</span>	<span style="color:green">>--✓--</span><span style="color:goldenrod">|</span><span style="color:red">-----<</span>	CATAAAGTAGAAAGCACTACT	.......................	tRNA	<span style="background-color:lightgreen">CATAAAGTAGAAAGCACT</span><span style="background-color:red">A</span><span style="background-color:lightgreen">CT</span>	False	False	False	16S_binpos-480:510	False	0.43	0.17530753	-0.49528655	1.7902936	8.272822	5p-tRF__tRNA-Gly-GCC	True	0.13	2.835502	-1.0396619	13.774519	10.790203	12S_binpos-270:300	False	0.52	7.260476	-3.943513	6.3509884	18.071455	miR-142-5p	True	0.13	3.3340323	4.186855	5.2390175	12.3329525	12S_binpos-660:690	False	0.39	2.849725	-4.0992703	14.420374	10.008523
CCCATAAAGTAGAAAGCACTTG	16S_binpos-480:510	True	0.3	0.23	Ensemble	rRNA	mir-142	miRNA	LOCO	True	False	False	['LC']	<span style="color:green">Seq-Rev, Seq-Seq, Seq-Struct</span>	<span style="color:green">>---✓-</span><span style="color:goldenrod">|</span><span style="color:red">-----<</span>	CATAAAGTAGAAAGCACTACT	......((((.......)))).	rRNA	<span style="background-color:lightgreen">CATAAAGTAGAAAGCACT</span>ACT	False	False	False	16S_binpos-480:510	False	0.45	-2.5138943	0.15491174	1.7073044	8.352427	16S_binpos-480:510	True	0.23	2.8586578	-1.0207797	13.776198	10.743237	12S_binpos-270:300	True	0.23	14.006209	-5.875453	2.912055	0.24911824	snoDB0771_binpos-52:78	True	0.23	3.2804248	4.144644	5.251627	12.329685	snoDB0990_binpos-44:65	False	0.41	2.8450377	-4.1055655	14.407282	9.997356
CCCATAAAGTAGAAAGCACTTGT	16S_binpos-480:510	True	0.3	0.17	Ensemble	rRNA	mir-142	miRNA	LOCO	True	False	False	['LC']	<span style="color:green">Seq-Rev, Seq-Seq</span>	<span style="color:green">>--✓--</span><span style="color:goldenrod">|</span><span style="color:red">-----<</span>	CATAAAGTAGAAAGCACTACT	......((((.......))))..	rRNA	<span style="background-color:lightgreen">CATAAAGTAGAAAGCACT</span>ACT	False	False	False	16S_binpos-480:510	False	0.48	-2.49926	0.20054765	1.7335762	8.332272	16S_binpos-480:510	True	0.17	2.723488	-1.1646903	13.773712	10.777395	12S_binpos-270:300	False	0.46	14.717262	-3.1032212	10.983869	-0.97073185	miR-142-5p	True	0.17	3.190849	4.095443	5.248538	12.326178	ZC3HAV1__ENST00000242351.10_binpos-6534:6561	False	0.39	2.8463564	-4.1042366	14.410008	9.996322
CCCATAAAGTAGAAAGCACTTT	16S_binpos-480:510	True	0.3	0.18	Ensemble	rRNA	mir-142	miRNA	LOCO	True	False	False	['LC']	<span style="color:green">Seq-Seq</span>	<span style="color:green">>---✓-</span><span style="color:goldenrod">|</span><span style="color:red">-----<</span>	CATAAAGTAGAAAGCACTACT	.....(((((.......)))))	rRNA	<span style="background-color:lightgreen">CATAAAGTAGAAAGCACT</span>ACT	False	False	False	16S_binpos-480:510	False	0.41	-3.1039977	0.0077723325	1.7755291	8.280843	16S_binpos-480:510	True	0.18	2.840774	-1.0164521	13.7876625	10.801845	12S_binpos-270:300	False	0.48	5.589384	-12.814075	4.259697	5.7173166	snoDB0150_binpos-28:56	False	0.32	3.3709311	4.216033	5.2568913	12.336218	snoDB0475_binpos-30:60	False	0.36	2.86896	-4.120001	14.417427	10.00057
CCCATAAAGTAGAAAGCAG	12S_binpos-270:300	True	0.28	0.27	Ensemble	rRNA	mir-142	miRNA	LOCO	True	False	False	['LC']	<span style="color:green">Seq, Seq-Rev</span>	<span style="color:green">>----✓</span><span style="color:goldenrod">|</span><span style="color:red">-----<</span>	TCCAATAAAGCCAGAAAGGAGT	...................	rRNA	TCCA<span style="background-color:lightgreen">ATAAAG</span><span style="background-color:red">CC</span><span style="background-color:lightgreen">AGAAAG</span>GAGT	False	False	False	12S_binpos-270:300	True	0.27	2.075448	6.641672	1.8125062	8.206278	16S_binpos-480:510	False	0.57	2.5191412	-1.477909	13.726027	10.764051	12S_binpos-270:300	False	0.45	7.2252755	13.023231	0.66795486	10.6259575	12S_binpos-270:300	True	0.27	3.0414894	4.158841	5.12134	12.400704	12S_binpos-660:690	False	0.3	2.9107873	-3.9934716	14.352877	9.9691515
CCCATAAAGTAGAAAGCAGA	NOP56__ENST00000471023.1_binpos-360:390	True	0.28	0.27	Ensemble	protein_coding	mir-142	miRNA	LOCO	True	False	False	['LC']	<span style="color:green">Seq, Seq-Rev</span>	<span style="color:green">>----✓</span><span style="color:goldenrod">|</span><span style="color:red">-----<</span>	TCCAATAAAGCCAGAAAGGAGT	....................	protein_coding	TCCA<span style="background-color:lightgreen">ATAAAG</span><span style="background-color:red">CC</span><span style="background-color:lightgreen">AGAAAG</span>GAGT	False	False	False	NOP56__ENST00000471023.1_binpos-360:390	True	0.27	2.4748147	6.4097886	1.793497	8.232883	16S_binpos-480:510	False	0.52	2.4568431	-1.3826406	13.727895	10.773367	12S_binpos-270:300	False	0.45	7.972242	12.387927	0.66150415	10.620822	12S_binpos-270:300	True	0.27	3.066084	4.119982	5.121317	12.400772	12S_binpos-660:690	False	0.35	2.9135475	-4.0002747	14.352301	9.961946
CCCATAAAGTAGAAAGCAGAA	12S_binpos-270:300	True	0.28	0.27	Ensemble	rRNA	mir-142	miRNA	LOCO	True	False	False	['LC']	<span style="color:green">Seq-Rev</span>	<span style="color:green">>----✓</span><span style="color:goldenrod">|</span><span style="color:red">-----<</span>	CCAATAAAGCCAGAAAGGAGTC	.....................	rRNA	CCA<span style="background-color:lightgreen">ATAAAG</span><span style="background-color:red">CC</span><span style="background-color:lightgreen">AGAAAG</span>GAGTC	False	False	False	NOP56__ENST00000471023.1_binpos-360:390	False	0.32	1.9636856	6.038591	1.7942005	8.16394	16S_binpos-480:510	False	0.52	2.5357823	-1.4369398	13.674438	10.749485	12S_binpos-270:300	False	0.45	7.252908	-6.2418866	0.6560473	10.618001	12S_binpos-270:300	True	0.27	3.0509615	3.9956744	5.1093426	12.396654	12S_binpos-660:690	False	0.33	2.90329	-4.021994	14.339974	9.951907
CCCATAAAGTAGAAAGCAGAAA	16S_binpos-480:510	False	0.3	0.5	Ensemble	rRNA	DLGAP1__ENST00000315677.8_binpos-6600:6630;DLGAP1__ENST00000400147.6_binpos-5208:5236;DLGAP1__ENST00000400149.7_binpos-5152:5180;DLGAP1__ENST00000400150.7_binpos-5280:5310;DLGAP1__ENST00000400155.5_binpos-5208:5236;DLGAP1__ENST00000515196.6_binpos-5264:52	miRNA;protein_coding	LOCO	True	False	False	['LC']	<span style="color:red">Baseline, Seq, Seq-Rev, Seq-Seq, Seq-Struct</span>	<span style="color:green">>-----</span><span style="color:goldenrod">|</span><span style="color:red">--✗--<</span>	GAGAGAGTAAAAAATTTA	......................	Novel	G<span style="background-color:lightgreen">AGA</span>GAGTAAAAAATTTA	False	False	False	12S_binpos-270:300	False	0.36	1.736027	4.5595074	1.7866324	8.148787	16S_binpos-480:510	False	0.5	2.5627015	-1.4623815	13.658461	10.732279	12S_binpos-270:300	False	0.45	3.0663	-5.284785	15.502728	8.286632	NOP56__ENST00000471023.1_binpos-360:390	False	0.32	2.9842505	3.9507523	5.1085	12.399879	12S_binpos-660:690	False	0.36	2.9721336	-3.9434073	14.34229	9.953185
CCCATAAAGTAGAAAGCAGAC	12S_binpos-270:300	True	0.28	0.23	Ensemble	rRNA	XACT__ENST00000674361.1_binpos-64960:64989;mir-142	lncRNA;miRNA	LOCO	True	False	False	['LC']	<span style="color:green">Seq-Rev</span>	<span style="color:green">>----✓</span><span style="color:goldenrod">|</span><span style="color:red">-----<</span>	CCAATAAAGCCAGAAAGGAGTC	.....................	rRNA	CCA<span style="background-color:lightgreen">ATAAAG</span><span style="background-color:red">CC</span><span style="background-color:lightgreen">AGAAAG</span>GAGTC	False	False	False	snoDB0096_binpos-24:48	False	0.43	2.1829693	4.779159	1.7466693	8.2937765	16S_binpos-480:510	False	0.57	2.601745	-0.9606636	13.751268	10.79808	12S_binpos-270:300	False	0.44	7.327669	-6.350438	0.6708102	10.632885	12S_binpos-270:300	True	0.23	3.199592	4.0856996	5.0870523	12.412256	12S_binpos-660:690	False	0.29	2.9115002	-4.0039325	14.347102	9.965545
CCCATAAAGTAGAAAGCAGAT	NOP56__ENST00000471023.1_binpos-360:390	True	0.28	0.27	Ensemble	protein_coding	mir-142	miRNA	LOCO	True	False	False	['LC']	<span style="color:green">Seq, Seq-Rev</span>	<span style="color:green">>----✓</span><span style="color:goldenrod">|</span><span style="color:red">-----<</span>	TCCAATAAAGCCAGAAAGGAGT	.....................	protein_coding	TCCA<span style="background-color:lightgreen">ATAAAG</span><span style="background-color:red">CC</span><span style="background-color:lightgreen">AGAAAG</span>GAGT	False	False	False	NOP56__ENST00000471023.1_binpos-360:390	True	0.27	1.9490688	3.434318	1.8164082	8.19208	28S_binpos-4260:4290	False	0.52	2.547886	-1.4343052	13.775204	10.762702	12S_binpos-270:300	False	0.43	7.1806765	-6.2670865	0.63542736	10.581985	12S_binpos-270:300	True	0.27	3.0681171	4.076931	5.107581	12.405528	12S_binpos-270:300	False	0.33	2.9113657	-4.003423	14.340741	9.952576
CCCATAAAGTAGAAAGCAGC	12S_binpos-270:300	True	0.28	0.23	Ensemble	rRNA	mir-142	miRNA	LOCO	True	False	False	['LC']	<span style="color:green">Seq-Rev</span>	<span style="color:green">>----✓</span><span style="color:goldenrod">|</span><span style="color:red">-----<</span>	CCAATAAAGCCAGAAAGGAGTC	....................	rRNA	CCA<span style="background-color:lightgreen">ATAAAG</span><span style="background-color:red">CC</span><span style="background-color:lightgreen">AGAAAG</span>GAGTC	False	False	False	NOP56__ENST00000471023.1_binpos-360:390	False	0.39	1.6234295	6.2101483	1.8205291	8.197763	16S_binpos-480:510	False	0.55	2.5585692	-1.4625145	13.730137	10.759984	12S_binpos-270:300	False	0.48	8.107126	12.366796	0.6597294	10.620443	12S_binpos-270:300	True	0.23	3.0595837	4.1046753	5.112017	12.405003	12S_binpos-270:300	False	0.3	2.919516	-3.994499	14.344452	9.951219
CCCATAAAGTAGAAAGCAGCT	16S_binpos-480:510	True	0.3	0.24	Ensemble	rRNA	IQCB1__ENST00000310864.11_binpos-1440:1470;IQCB1__ENST00000349820.10_binpos-1020:1050;IQCB1__ENST00000393650.7_binpos-1334:1363;mir-142	miRNA;protein_coding	LOCO	True	False	False	['LC']	<span style="color:green">Seq-Rev, Seq-Seq</span>	<span style="color:green">>----✓</span><span style="color:goldenrod">|</span><span style="color:red">-----<</span>	CATAAAGTAGAAAGCACTACT	.....................	rRNA	<span style="background-color:lightgreen">CATAAAGTAGAAAGCA</span><span style="background-color:red">C</span><span style="background-color:lightgreen">TA</span>CT	False	False	False	16S_binpos-480:510	False	0.43	-1.241682	1.9218113	1.7974387	8.2137985	16S_binpos-480:510	True	0.24	2.6733491	-1.3461986	13.707825	10.727035	12S_binpos-270:300	False	0.43	7.210004	-6.368112	0.67202634	10.637093	12S_binpos-270:300	True	0.27	3.0398734	4.021389	5.0715117	12.449472	snoDB0461_binpos-56:84	False	0.43	2.9179065	-3.9964342	14.343023	9.951682
CCCATAAAGTAGAAAGCAGG	NOP56__ENST00000471023.1_binpos-360:390	True	0.28	0.27	Ensemble	protein_coding	mir-142	miRNA	LOCO	True	False	False	['LC']	<span style="color:green">Seq, Seq-Rev</span>	<span style="color:green">>----✓</span><span style="color:goldenrod">|</span><span style="color:red">-----<</span>	TCCAATAAAGCCAGAAAGGAGT	....................	protein_coding	TCCA<span style="background-color:lightgreen">ATAAAG</span><span style="background-color:red">CC</span><span style="background-color:lightgreen">AGAAAG</span>GAGT	False	False	False	NOP56__ENST00000471023.1_binpos-360:390	True	0.27	0.6324678	9.2441635	1.8301525	8.193902	16S_binpos-480:510	False	0.55	2.4892452	-1.4735479	13.7230215	10.764017	12S_binpos-270:300	False	0.45	8.019287	12.445964	0.66647637	10.61041	NOP56__ENST00000471023.1_binpos-360:390	True	0.27	3.1424804	4.1553826	5.0785866	12.421645	12S_binpos-660:690	False	0.35	2.9119344	-3.9911046	14.385889	9.99306
CCCATAAAGTAGAAAGCAGT	12S_binpos-270:300	True	0.28	0.23	Ensemble	rRNA	mir-142	miRNA	LOCO	True	False	False	['LC']	<span style="color:green">Seq-Rev</span>	<span style="color:green">>----✓</span><span style="color:goldenrod">|</span><span style="color:red">-----<</span>	CCAATAAAGCCAGAAAGGAGTC	....................	rRNA	CCA<span style="background-color:lightgreen">ATAAAG</span><span style="background-color:red">CC</span><span style="background-color:lightgreen">AGAAAG</span>GAGTC	False	False	False	12S_binpos-270:300	False	0.46	1.1547195	6.3497257	1.847449	8.169357	16S_binpos-480:510	False	0.57	2.522842	-1.4532856	13.733977	10.768539	12S_binpos-270:300	False	0.46	8.163567	12.390595	0.6531411	10.613977	12S_binpos-270:300	True	0.23	3.0273123	4.1000137	5.1074677	12.404231	12S_binpos-660:690	False	0.35	2.9143276	-3.9987369	14.36125	9.972588
CCCATAAAGTAGAAAGCAGTA	16S_binpos-480:510	True	0.3	0.24	Ensemble	rRNA	mir-142	miRNA	LOCO	True	False	False	['LC']	<span style="color:green">Seq-Seq</span>	<span style="color:green">>----✓</span><span style="color:goldenrod">|</span><span style="color:red">-----<</span>	CATAAAGTAGAAAGCACTACT	.....................	rRNA	<span style="background-color:lightgreen">CATAAAGTAGAAAGCA</span><span style="background-color:red">C</span><span style="background-color:lightgreen">TA</span>CT	False	False	False	12S_binpos-270:300	False	0.46	2.6458917	9.060267	1.8063635	8.204337	16S_binpos-480:510	True	0.24	2.6129658	-1.5207002	13.758041	10.7846775	12S_binpos-270:300	False	0.41	7.2280006	-6.3987613	0.6669353	10.625652	12S_binpos-270:300	False	0.38	3.1433043	4.0806203	5.147933	12.38151	12S_binpos-270:300	False	0.38	2.9070778	-4.0045004	14.356914	9.96994
CCCATAAAGTAGAAAGCAGTAC	16S_binpos-480:510	True	0.3	0.18	Ensemble	rRNA	mir-142	miRNA	LOCO	True	False	False	['LC']	<span style="color:green">Seq-Seq</span>	<span style="color:green">>---✓-</span><span style="color:goldenrod">|</span><span style="color:red">-----<</span>	CATAAAGTAGAAAGCACTACT	......................	rRNA	<span style="background-color:lightgreen">CATAAAGTAGAAAGCA</span><span style="background-color:red">C</span><span style="background-color:lightgreen">TAC</span>T	False	False	False	12S_binpos-270:300	False	0.5	2.4011972	9.017834	1.7779945	8.264283	16S_binpos-480:510	True	0.18	2.6806376	-1.5200076	13.749243	10.771317	12S_binpos-270:300	False	0.38	2.6330185	-5.400249	15.499365	8.286021	12S_binpos-270:300	False	0.45	3.213911	4.098157	5.189229	12.346955	12S_binpos-270:300	False	0.32	2.882843	-4.026421	14.360323	9.973991
CCCATAAAGTAGAAAGCAGTT	12S_binpos-270:300	False	0.28	0.5	Ensemble	rRNA	mir-142	miRNA	LOCO	True	False	False	['LC']	<span style="color:red">Baseline, Seq, Seq-Rev, Seq-Seq, Seq-Struct</span>	<span style="color:green">>-----</span><span style="color:goldenrod">|</span><span style="color:red">--✗--<</span>	ACCCAAGTCAATAGAAGCCGGCGTAAAG	.....................	Novel	ACCCAAGTCAA<span style="background-color:lightgreen">TAGAA</span>GCCGGCGTAAAG	False	False	False	12S_binpos-270:300	False	0.5	0.82341695	4.275219	1.8490728	8.164816	28S_binpos-360:390	False	0.43	2.549145	-1.5306872	13.742626	10.762821	12S_binpos-270:300	False	0.48	7.176848	-6.410548	0.6463123	10.604883	12S_binpos-270:300	False	0.38	3.3047142	4.165321	5.1444488	12.389463	snoDB0475_binpos-30:60	False	0.38	2.9116096	-4.002546	14.371863	9.985685
CCCATAAAGTAGAAAGCAT	16S_binpos-480:510	False	0.3	0.62	Ensemble	rRNA	mir-142	miRNA	LOCO	True	False	False	['LC']	<span style="color:red">Baseline, Seq, Seq-Rev, Seq-Seq, Seq-Struct</span>	<span style="color:green">>-----</span><span style="color:goldenrod">|</span><span style="color:red">----✗<</span>	GTAGCAAATATTCAAACGAGA	...................	Novel	<span style="background-color:lightgreen">GTAG</span>CAAATATTCAAACGAGA	False	False	False	12S_binpos-270:300	False	0.5	3.4206395	8.337855	1.8595475	8.131423	16S_binpos-480:510	False	0.62	2.5437608	-1.4756092	13.744438	10.749424	12S_binpos-270:300	False	0.48	7.2235513	13.0785885	0.6278993	10.575956	12S_binpos-270:300	False	0.42	3.0790708	4.193613	5.1231537	12.393656	12S_binpos-270:300	False	0.3	2.905157	-4.0316305	14.336415	9.955067
CCCATAAAGTAGAAAGCATA	28S_binpos-330:360	False	0.3	0.57	Ensemble	rRNA	EEA1__ENST00000322349.13_binpos-3660:3690;mir-142	miRNA;protein_coding	LOCO	True	False	False	['LC']	<span style="color:red">Baseline, Seq, Seq-Rev, Seq-Seq, Seq-Struct</span>	<span style="color:green">>-----</span><span style="color:goldenrod">|</span><span style="color:red">---✗-<</span>	TGGTGGTAGTAGCAAATATTCAA	....................	Novel	TGGTGGT<span style="background-color:lightgreen">AGTAG</span>CAAATATTCAA	False	False	False	12S_binpos-270:300	False	0.46	3.7309601	8.818358	1.7976382	8.201126	28S_binpos-330:360	False	0.57	2.5627356	-1.4137768	13.750848	10.742429	12S_binpos-270:300	False	0.48	8.136085	12.398157	0.631299	10.583174	12S_binpos-270:300	False	0.4	3.054019	4.1227026	5.151683	12.38151	12S_binpos-270:300	False	0.35	2.918329	-4.0383816	14.333318	9.951398
CCCATAAAGTAGAAAGCATAC	28S_binpos-330:360	False	0.3	0.56	Ensemble	rRNA	EEA1__ENST00000322349.13_binpos-3660:3690;mir-142	miRNA;protein_coding	LOCO	True	False	False	['LC']	<span style="color:red">Baseline, Seq, Seq-Rev, Seq-Seq, Seq-Struct</span>	<span style="color:green">>-----</span><span style="color:goldenrod">|</span><span style="color:red">---✗-<</span>	CACCCTGATGGAACTGAGGATCTGAGG	.....................	Novel	CA<span style="background-color:lightgreen">CCC</span><span style="background-color:red">TGATGGAA</span><span style="background-color:lightgreen">CTG</span>AGGATCTGAGG	False	False	False	12S_binpos-270:300	False	0.5	3.6251156	8.188964	1.7968553	8.248936	28S_binpos-330:360	False	0.56	2.725749	-1.0930872	13.767896	10.77365	12S_binpos-270:300	False	0.41	7.296351	-6.416596	0.67307436	10.625088	12S_binpos-300:330	False	0.43	3.1855226	4.100005	5.195024	12.332962	12S_binpos-270:300	False	0.29	2.9186325	-4.0430737	14.33428	9.951845
CCCATAAAGTAGAAAGCATAT	snoDB0096_binpos-24:48	False	0.3	0.57	Ensemble	snoRNA	EEA1__ENST00000322349.13_binpos-3660:3690;mir-142	miRNA;protein_coding	LOCO	True	False	False	['LC']	<span style="color:red">Baseline, Seq, Seq-Rev, Seq-Seq, Seq-Struct</span>	<span style="color:green">>-----</span><span style="color:goldenrod">|</span><span style="color:red">---✗-<</span>	TGGTGGTAGTAGCAAATATTCAA	.....................	Novel	TGGTGGT<span style="background-color:lightgreen">AGTAG</span><span style="background-color:red">CAAAT</span><span style="background-color:lightgreen">ATTC</span>AA	False	False	False	12S_binpos-270:300	False	0.5	0.71327364	2.660431	1.8456969	8.153395	snoDB0096_binpos-24:48	False	0.57	2.567873	-1.4100921	13.747535	10.729946	12S_binpos-270:300	False	0.52	7.1957707	-6.374417	0.6399913	10.577393	12S_binpos-270:300	False	0.43	3.068756	4.0960603	5.1696587	12.369854	12S_binpos-270:300	False	0.33	2.9161174	-4.0474076	14.336346	9.956628
CCCATAAAGTAGAAAGCATC	18S_binpos-812:840	False	0.3	0.6	Ensemble	rRNA	mir-142	miRNA	LOCO	True	False	False	['LC']	<span style="color:red">Baseline, Seq, Seq-Rev, Seq-Seq, Seq-Struct</span>	<span style="color:green">>-----</span><span style="color:goldenrod">|</span><span style="color:red">----✗<</span>	AACCTCCCGTGGAGCAGAAG	....................	Novel	AACCT<span style="background-color:lightgreen">CCC</span><span style="background-color:red">GTGGAGC</span><span style="background-color:lightgreen">AGAA</span>G	False	False	False	12S_binpos-270:300	False	0.48	4.32885	8.651545	1.8525107	8.158077	18S_binpos-812:840	False	0.6	2.5358064	-1.4973948	13.739307	10.746995	12S_binpos-270:300	False	0.43	8.061922	12.355424	0.62580985	10.563	12S_binpos-270:300	False	0.4	3.0557036	4.124072	5.1128545	12.428826	12S_binpos-270:300	False	0.3	2.9178822	-4.0495033	14.328609	9.946786
CCCATAAAGTAGAAAGCATCA	12S_binpos-270:300	True	0.28	0.27	Ensemble	rRNA	mir-142	miRNA	LOCO	True	False	False	['LC']	<span style="color:green">Seq-Rev</span>	<span style="color:green">>----✓</span><span style="color:goldenrod">|</span><span style="color:red">-----<</span>	CCAATAAAGCCAGAAAGGAGTC	.....................	rRNA	CCA<span style="background-color:lightgreen">ATAAAG</span><span style="background-color:red">CC</span><span style="background-color:lightgreen">AGAAAG</span>GAGTC	False	False	False	12S_binpos-270:300	False	0.52	4.14292	8.633854	1.8417108	8.179414	snoDB0462_binpos-50:75	False	0.57	2.487325	-1.4190621	13.736992	10.756923	12S_binpos-270:300	False	0.38	7.194309	-6.357729	0.6379713	10.555047	12S_binpos-270:300	True	0.27	3.058717	4.026411	5.126186	12.4088545	12S_binpos-270:300	False	0.38	2.923167	-4.0460324	14.3338175	9.951254
CCCATAAAGTAGAAAGCATCC	12S_binpos-270:300	True	0.28	0.27	Ensemble	rRNA	mir-142	miRNA	LOCO	True	False	False	['LC']	<span style="color:green">Seq-Rev</span>	<span style="color:green">>----✓</span><span style="color:goldenrod">|</span><span style="color:red">-----<</span>	CCAATAAAGCCAGAAAGGAGTC	.....................	rRNA	CCA<span style="background-color:lightgreen">ATAAAG</span><span style="background-color:red">CC</span><span style="background-color:lightgreen">AGAAAG</span>GAGTC	False	False	False	12S_binpos-270:300	False	0.43	0.54948735	2.5633614	1.8563905	8.156867	snoDB0462_binpos-50:75	False	0.62	2.5289412	-1.5559856	13.691648	10.712484	12S_binpos-270:300	False	0.43	7.175269	-6.372861	0.61314005	10.564806	12S_binpos-270:300	True	0.27	3.0362177	4.0943294	5.079725	12.447153	12S_binpos-270:300	False	0.29	2.92019	-4.030247	14.333966	9.952129
CCCATAAAGTAGAAAGCATCT	18S_binpos-812:840	True	0.3	0.19	Ensemble	rRNA	FZD10-AS1__ENST00000505807.6_binpos-5100:5130;LINC01829__ENST00000657304.1_binpos-420:450;mir-142	lncRNA;miRNA	LOCO	True	False	False	['LC']	<span style="color:green">Seq-Rev, Seq-Seq</span>	<span style="color:green">>---✓-</span><span style="color:goldenrod">|</span><span style="color:red">-----<</span>	CATAAAGTAGAAAGCACTACT	.....................	rRNA	<span style="background-color:lightgreen">CATAAAGTAGAAAGCA</span><span style="background-color:red">C</span><span style="background-color:lightgreen">TA</span>CT	False	False	False	12S_binpos-270:300	False	0.52	0.63761085	2.4591014	1.8649787	8.151463	18S_binpos-812:840	True	0.19	2.548036	-1.4554015	13.744208	10.747301	12S_binpos-270:300	False	0.33	7.184473	-6.3272243	0.62262076	10.561454	NOP56__ENST00000471023.1_binpos-360:390	True	0.27	3.0768514	4.0495663	5.110302	12.437617	snoDB0461_binpos-56:84	False	0.33	2.9197733	-4.0532575	14.332534	9.95184
CCCATAAAGTAGAAAGCATG	12S_binpos-270:300	True	0.28	0.27	Ensemble	rRNA	SLC25A44__ENST00000469537.1_binpos-690:720;mir-142	miRNA;protein_coding	LOCO	True	False	False	['LC']	<span style="color:green">Seq-Rev</span>	<span style="color:green">>----✓</span><span style="color:goldenrod">|</span><span style="color:red">-----<</span>	CCAATAAAGCCAGAAAGGAGTC	....................	rRNA	CCA<span style="background-color:lightgreen">ATAAAG</span><span style="background-color:red">CC</span><span style="background-color:lightgreen">AGAAAG</span>GAGTC	False	False	False	16S_binpos-270:300	False	0.46	3.8445027	8.62869	1.8430603	8.13998	16S_binpos-270:300	False	0.6	2.5582345	-1.4682761	13.741816	10.755354	12S_binpos-270:300	False	0.43	8.150684	12.334565	0.6292809	10.570156	12S_binpos-270:300	True	0.27	3.0936816	4.0941186	5.127363	12.405622	12S_binpos-270:300	False	0.35	2.9166236	-4.05034	14.3324375	9.952521
CCCATAAAGTAGAAAGCATGC	12S_binpos-300:330	True	0.28	0.27	Ensemble	rRNA		lncRNA;miRNA;protein_coding	LOCO	True	False	False	['LC']	<span style="color:green">Seq-Rev</span>	<span style="color:green">>----✓</span><span style="color:goldenrod">|</span><span style="color:red">-----<</span>	CCAATAAAGCCAGAAAGGAGTC	.....................	rRNA	CCA<span style="background-color:lightgreen">ATAAAG</span><span style="background-color:red">CC</span><span style="background-color:lightgreen">AGAAAG</span>GAGTC	False	False	False	miR-301a-3p	False	0.44	4.154276	8.402862	1.8439089	8.142781	12S_binpos-660:690	False	0.57	2.5802217	-1.4764204	13.74572	10.751558	12S_binpos-270:300	False	0.39	7.2104063	-6.561116	0.6365064	10.564362	12S_binpos-300:330	True	0.27	3.0982203	4.0808234	5.1245985	12.4063425	12S_binpos-270:300	False	0.33	2.9179778	-4.050026	14.338792	9.956498
CCCATAAAGTAGAAAGCATGT	12S_binpos-270:300	True	0.28	0.27	Ensemble	rRNA	ILK__ENST00000528784.5_binpos-0:28	protein_coding	LOCO	True	False	False	['LC']	<span style="color:green">Seq-Rev</span>	<span style="color:green">>----✓</span><span style="color:goldenrod">|</span><span style="color:red">-----<</span>	CCAATAAAGCCAGAAAGGAGTC	.....................	rRNA	CCA<span style="background-color:lightgreen">ATAAAG</span><span style="background-color:red">CC</span><span style="background-color:lightgreen">AGAAAG</span>GAGTC	False	False	False	12S_binpos-270:300	False	0.5	3.777395	9.211494	1.8423601	8.133502	16S_binpos-270:300	False	0.48	2.5817027	-1.4610269	13.752098	10.741963	12S_binpos-270:300	False	0.42	7.2611084	-6.664665	0.6326959	10.568081	12S_binpos-270:300	True	0.27	3.1246006	4.047604	5.1531215	12.3714905	12S_binpos-270:300	False	0.36	2.9168344	-4.0525756	14.335303	9.953028
CCCATAAAGTAGAAAGCATT	16S_binpos-480:510	False	0.3	0.59	Ensemble	rRNA	mir-142	miRNA	LOCO	True	False	False	['LC']	<span style="color:red">Baseline, Seq, Seq-Rev, Seq-Seq, Seq-Struct</span>	<span style="color:green">>-----</span><span style="color:goldenrod">|</span><span style="color:red">---✗-<</span>	GTGGTAGTAGCAAATATTCAAA	....................	Novel	GTGGT<span style="background-color:lightgreen">AGTAG</span>CAAATATTCAAA	False	False	False	12S_binpos-270:300	False	0.5	2.9515002	7.0062885	1.8804879	8.128391	16S_binpos-480:510	False	0.59	2.660239	-1.5349251	13.739799	10.754848	12S_binpos-270:300	False	0.48	8.146972	12.354106	0.6388081	10.566095	12S_binpos-270:300	False	0.4	3.2470562	4.1442995	5.163383	12.381454	12S_binpos-270:300	False	0.35	2.906572	-4.0478253	14.32115	9.940462
CCCATAAAGTAGAAAGCATTA	16S_binpos-480:510	True	0.3	0.24	Ensemble	rRNA	miR-142-5p	miRNA	IsomiR	True	False	False	['LC']	<span style="color:green">Seq-Seq</span>	<span style="color:green">>----✓</span><span style="color:goldenrod">|</span><span style="color:red">-----<</span>	CATAAAGTAGAAAGCACTACT	.....................	rRNA	<span style="background-color:lightgreen">CATAAAGTAGAAAGCA</span><span style="background-color:red">C</span><span style="background-color:lightgreen">TA</span>CT	False	False	False	12S_binpos-270:300	False	0.46	-0.032054234	2.9744236	1.8309033	8.179124	16S_binpos-480:510	True	0.24	2.7021933	-1.5481142	13.737438	10.758798	12S_binpos-270:300	False	0.48	7.1929297	-6.3686495	0.6165648	10.548916	12S_binpos-270:300	False	0.43	3.2860708	4.149882	5.1753893	12.368723	12S_binpos-270:300	False	0.33	2.9001029	-4.045115	14.3402195	9.953537
CCCATAAAGTAGAAAGCATTAA	16S_binpos-480:510	True	0.3	0.23	Ensemble	rRNA	mir-142	miRNA	LOCO	True	False	False	['LC']	<span style="color:green">Seq-Seq</span>	<span style="color:green">>---✓-</span><span style="color:goldenrod">|</span><span style="color:red">-----<</span>	CATAAAGTAGAAAGCACTACT	......................	rRNA	<span style="background-color:lightgreen">CATAAAGTAGAAAGCA</span><span style="background-color:red">C</span><span style="background-color:lightgreen">TA</span>CT	False	False	False	12S_binpos-270:300	False	0.43	0.87113386	2.505313	1.8745114	8.125568	16S_binpos-480:510	True	0.23	2.7183926	-1.5419694	13.732762	10.758531	12S_binpos-270:300	False	0.45	2.9709127	-5.151878	15.503692	8.280451	12S_binpos-300:330	False	0.45	3.2315688	4.0791006	5.167529	12.372484	12S_binpos-270:300	False	0.32	2.8907585	-4.0563545	14.346733	9.959991
CCCATAAAGTAGAAAGCATTAC	16S_binpos-480:510	True	0.3	0.18	Ensemble	rRNA	mir-142	miRNA	LOCO	True	False	False	['LC']	<span style="color:green">Baseline, Seq-Seq</span>	<span style="color:green">>---✓-</span><span style="color:goldenrod">|</span><span style="color:red">-----<</span>	CATAAAGTAGAAAGCACTACT	......................	rRNA	<span style="background-color:lightgreen">CATAAAGTAGAAAGCA</span><span style="background-color:red">C</span><span style="background-color:lightgreen">TAC</span>T	False	False	False	12S_binpos-270:300	False	0.55	0.99578243	3.1946883	1.8008223	8.248036	16S_binpos-480:510	True	0.18	2.7870462	-1.6064295	13.7219305	10.751207	12S_binpos-270:300	False	0.43	2.5515387	-5.3466735	15.505274	8.282745	12S_binpos-300:330	False	0.41	3.2930214	4.1673837	5.216001	12.326295	12S_binpos-270:300	True	0.27	2.871989	-4.0746517	14.368366	9.983792
CCCATAAAGTAGAAAGCATTACA	16S_binpos-480:510	True	0.3	0.17	Ensemble	rRNA	mir-142	miRNA	LOCO	True	False	False	['LC']	<span style="color:green">Seq-Seq</span>	<span style="color:green">>--✓--</span><span style="color:goldenrod">|</span><span style="color:red">-----<</span>	CATAAAGTAGAAAGCACTACT	.......................	rRNA	<span style="background-color:lightgreen">CATAAAGTAGAAAGCA</span><span style="background-color:red">C</span><span style="background-color:lightgreen">TAC</span>T	False	False	False	12S_binpos-270:300	False	0.55	1.1841068	3.055808	1.7941238	8.271271	16S_binpos-480:510	True	0.17	2.798242	-1.6002753	13.74092	10.763984	12S_binpos-270:300	False	0.4	7.2492504	-3.867779	6.3385262	18.10422	miR-142-5p	False	0.52	3.3037052	4.176025	5.279595	12.3389015	12S_binpos-270:300	False	0.3	2.8243477	-4.1040077	14.37859	10.000025
CCCATAAAGTAGAAAGCATTACT	16S_binpos-480:510	True	0.3	0.13	Ensemble	rRNA	mir-142	miRNA	LOCO	True	False	False	['LC']	<span style="color:green">Seq-Rev, Seq-Seq</span>	<span style="color:green">>--✓--</span><span style="color:goldenrod">|</span><span style="color:red">-----<</span>	CATAAAGTAGAAAGCACTACT	.......((((........))))	rRNA	<span style="background-color:lightgreen">CATAAAGTAGAAAGCA</span><span style="background-color:red">C</span><span style="background-color:lightgreen">TACT</span>	False	False	False	16S_binpos-480:510	False	0.53	-0.4893756	1.2269133	1.7496058	8.305672	16S_binpos-480:510	True	0.13	2.7504997	-1.6300212	13.740398	10.763976	12S_binpos-270:300	False	0.43	5.6184926	-12.589603	18.617636	0.8698998	miR-142-5p	True	0.13	3.2898293	4.177356	5.2284894	12.310831	12S_binpos-270:300	False	0.3	2.907437	-4.0268617	14.373504	9.987286
CCCATAAAGTAGAAAGCATTAT	16S_binpos-480:510	True	0.3	0.18	Ensemble	rRNA	mir-142;piR_0214_binpos-2760:2790	miRNA;piRNA	LOCO	True	False	False	['LC']	<span style="color:green">Seq-Seq</span>	<span style="color:green">>---✓-</span><span style="color:goldenrod">|</span><span style="color:red">-----<</span>	CATAAAGTAGAAAGCACTACT	......................	rRNA	<span style="background-color:lightgreen">CATAAAGTAGAAAGCA</span><span style="background-color:red">C</span><span style="background-color:lightgreen">TA</span>CT	False	False	False	12S_binpos-270:300	False	0.55	0.6288541	1.6924967	1.8437796	8.178486	16S_binpos-480:510	True	0.18	2.6972692	-1.552689	13.709865	10.737592	12S_binpos-270:300	False	0.5	2.9356465	-5.1980567	15.505783	8.28157	12S_binpos-270:300	False	0.45	3.2556372	4.1048956	5.1832523	12.394703	12S_binpos-270:300	False	0.32	2.8900437	-4.0601835	14.353836	9.966199
CCCATAAAGTAGAAAGCATTC	28S_binpos-4260:4290	False	0.3	0.57	Ensemble	rRNA	mir-142	miRNA	LOCO	True	False	False	['LC']	<span style="color:red">Baseline, Seq, Seq-Rev, Seq-Seq, Seq-Struct</span>	<span style="color:green">>-----</span><span style="color:goldenrod">|</span><span style="color:red">---✗-<</span>	TAGTAGCAAATATTCAAA	.....................	Novel	T<span style="background-color:lightgreen">AGTAG</span><span style="background-color:red">CAAAT</span><span style="background-color:lightgreen">ATTC</span>AAA	False	False	False	12S_binpos-270:300	False	0.48	-0.17108388	1.3835175	1.8483261	8.170156	28S_binpos-4260:4290	False	0.57	2.7044394	-1.5362107	13.736543	10.742935	12S_binpos-270:300	False	0.43	7.171934	-6.2213473	0.6328106	10.558794	12S_binpos-270:300	False	0.43	3.2972171	4.142572	5.1588626	12.380958	12S_binpos-270:300	False	0.33	2.9125726	-4.051777	14.330606	9.949614
CCCATAAAGTAGAAAGCATTG	12S_binpos-270:300	True	0.28	0.27	Ensemble	rRNA	mir-142	miRNA	LOCO	True	False	False	['LC']	<span style="color:green">Seq-Rev</span>	<span style="color:green">>----✓</span><span style="color:goldenrod">|</span><span style="color:red">-----<</span>	CCAATAAAGCCAGAAAGGAGTC	.....................	rRNA	CCA<span style="background-color:lightgreen">ATAAAG</span><span style="background-color:red">CC</span><span style="background-color:lightgreen">AGAAAG</span>GAGTC	False	False	False	12S_binpos-270:300	False	0.46	-0.60564834	2.0562835	1.8630701	8.143193	16S_binpos-480:510	False	0.62	2.7372699	-1.5418879	13.738294	10.75943	12S_binpos-270:300	False	0.48	6.8459034	-6.4950376	0.63439727	10.5690775	12S_binpos-270:300	True	0.27	3.25245	4.15035	5.16987	12.377167	12S_binpos-270:300	False	0.36	2.9113135	-4.0403767	14.342906	9.959907
CCCATAAAGTAGAAAGCATTT	16S_binpos-480:510	False	0.3	0.62	Ensemble	rRNA	mir-142	miRNA	LOCO	True	False	False	['LC']	<span style="color:red">Baseline, Seq, Seq-Rev, Seq-Seq, Seq-Struct</span>	<span style="color:green">>-----</span><span style="color:goldenrod">|</span><span style="color:red">----✗<</span>	TAGTAGCAAATATTCAAA	.....................	Novel	T<span style="background-color:lightgreen">AGTAG</span>CAAATATTCAAA	False	False	False	12S_binpos-270:300	False	0.5	-0.967109	3.0318058	1.8848845	8.126173	16S_binpos-480:510	False	0.62	2.607945	-1.5101345	13.738801	10.75883	12S_binpos-270:300	False	0.5	7.093487	-6.359663	0.6728459	10.544612	12S_binpos-270:300	False	0.43	3.2825844	4.1682706	5.170387	12.37544	12S_binpos-270:300	False	0.38	2.905463	-4.0553946	14.332194	9.947238
CCCATAAAGTAGAAAGCC	28S_binpos-360:390	False	0.3	0.55	Ensemble	rRNA	PKNOX2__ENST00000526955.1_binpos-812:840;mir-142	miRNA;protein_coding	LOCO	True	False	False	['LC']	<span style="color:red">Baseline, Seq, Seq-Rev, Seq-Seq, Seq-Struct</span>	<span style="color:green">>-----</span><span style="color:goldenrod">|</span><span style="color:red">---✗-<</span>	GAAACCGTTAAGAGGTAAACGG	..................	Novel	<span style="background-color:lightgreen">GAAA</span>CCGTTAAGAGGTAAACGG	False	False	False	12S_binpos-270:300	False	0.48	0.64582783	11.002495	1.8831182	8.111327	28S_binpos-360:390	False	0.55	2.498157	-1.5072371	13.774703	10.732242	12S_binpos-270:300	False	0.48	7.32805	13.498504	0.5896767	10.588815	12S_binpos-300:330	False	0.32	2.969202	4.1241236	5.0411596	12.522043	12S_binpos-660:690	False	0.3	2.9698129	-3.8346856	14.281047	9.897943
CCCATAAAGTAGAAAGCCA	16S_binpos-480:510	False	0.3	0.5	Ensemble	rRNA	PKNOX2__ENST00000526955.1_binpos-812:840	protein_coding	LOCO	True	False	False	['LC']	<span style="color:red">Baseline, Seq, Seq-Rev, Seq-Seq, Seq-Struct</span>	<span style="color:green">>-----</span><span style="color:goldenrod">|</span><span style="color:red">--✗--<</span>	GTGTAGAATAAGTGGGAGGCCC	...................	Novel	GT<span style="background-color:lightgreen">GTAGAA</span>TAAGTGGGAGGCCC	False	False	False	12S_binpos-270:300	False	0.43	0.3552491	9.827616	1.8582773	8.212024	16S_binpos-480:510	False	0.5	2.4573636	-1.5511214	13.729858	10.709835	12S_binpos-270:300	False	0.43	7.2096176	13.426613	0.64529663	10.625707	12S_binpos-270:300	False	0.37	3.0870535	3.9819722	5.0967445	12.432674	12S_binpos-660:690	False	0.3	2.9762785	-3.8333242	14.291129	9.888238
CCCATAAAGTAGAAAGCCAC	16S_binpos-480:510	False	0.3	0.48	Ensemble	rRNA	MGC4859__ENST00000634803.1_binpos-1650:1680;PKNOX2__ENST00000526955.1_binpos-812:840	lncRNA;protein_coding	LOCO	True	False	False	['LC']	<span style="color:red">Seq, Seq-Rev, Seq-Seq, Seq-Struct</span>	<span style="color:green">>-----</span><span style="color:goldenrod">|</span><span style="color:red">--✗--<</span>	GTGTAGAATAAGTGGGAGGCCCC	....................	Novel	GT<span style="background-color:lightgreen">GTAGAA</span>TAAGTGGGAGGCCCC	False	False	False	12S_binpos-270:300	False	0.39	0.10479872	8.521746	1.8236723	8.238286	16S_binpos-480:510	False	0.48	2.3143644	-1.8069186	13.730595	10.714637	12S_binpos-270:300	False	0.38	8.119367	12.631628	0.6913635	10.660441	snoDB0771_binpos-52:78	False	0.32	3.1107476	3.978233	5.1640916	12.366784	12S_binpos-660:690	True	0.25	2.9674993	-3.8398507	14.277067	9.897805
CCCATAAAGTAGAAAGCCAT	NOP56__ENST00000471023.1_binpos-360:390	False	0.28	0.43	Ensemble	protein_coding	PKNOX2__ENST00000526955.1_binpos-812:840	protein_coding	LOCO	True	False	False	['LC']	<span style="color:red">Baseline, Seq, Seq-Rev, Seq-Seq, Seq-Struct</span>	<span style="color:green">>-----</span><span style="color:goldenrod">|</span><span style="color:red">-✗---<</span>	AACCCAAGTCAATAGAAGCCGGC	....................	Novel	AA<span style="background-color:lightgreen">CCCA</span><span style="background-color:red">AGTCAA</span><span style="background-color:lightgreen">TAGAA</span>GCCGGC	False	False	False	NOP56__ENST00000471023.1_binpos-360:390	False	0.43	3.4034305	9.014267	1.8779343	8.134205	16S_binpos-480:510	False	0.39	2.5306697	-1.5916654	13.747371	10.716332	12S_binpos-270:300	False	0.43	7.987133	12.700552	0.6198985	10.58754	12S_binpos-270:300	False	0.35	3.0708733	4.0001426	5.0919657	12.428182	12S_binpos-660:690	False	0.3	2.9627044	-3.8447301	14.280725	9.8970175
CCCATAAAGTAGAAAGCCC	16S_binpos-480:510	False	0.3	0.54	Ensemble	rRNA	mir-142	miRNA	LOCO	True	False	False	['LC']	<span style="color:red">Baseline, Seq, Seq-Rev, Seq-Seq, Seq-Struct</span>	<span style="color:green">>-----</span><span style="color:goldenrod">|</span><span style="color:red">---✗-<</span>	ACCGATAGTCAACAAGTACCGTAAGG	...................	Novel	ACCG<span style="background-color:lightgreen">ATA</span><span style="background-color:red">GTCAAC</span><span style="background-color:lightgreen">AAGTA</span>CCGTAAGG	False	False	False	NOP56__ENST00000471023.1_binpos-360:390	False	0.39	0.53279674	11.5177965	1.8845437	8.119852	16S_binpos-480:510	False	0.54	2.527726	-1.4893535	13.76348	10.73135	16S_binpos-480:510	False	0.4	7.4202495	13.513473	0.591289	10.596893	12S_binpos-300:330	False	0.37	2.9550383	4.070886	5.035288	12.496482	12S_binpos-660:690	False	0.3	2.972045	-3.834844	14.266042	9.881294
CCCATAAAGTAGAAAGCCCA	16S_binpos-480:510	False	0.3	0.54	Ensemble	rRNA	mir-142	miRNA	LOCO	True	False	False	['LC']	<span style="color:red">Baseline, Seq, Seq-Rev, Seq-Seq, Seq-Struct</span>	<span style="color:green">>-----</span><span style="color:goldenrod">|</span><span style="color:red">---✗-<</span>	ACCGATAGTCAACAAGTACCGTAAGG	....................	Novel	ACCG<span style="background-color:lightgreen">ATA</span><span style="background-color:red">GTCAAC</span><span style="background-color:lightgreen">AAGTA</span>CCGTAAGG	False	False	False	NOP56__ENST00000471023.1_binpos-360:390	False	0.43	0.9299302	10.398476	1.9018931	8.185341	16S_binpos-480:510	False	0.54	2.5271122	-1.5353457	13.757738	10.737986	12S_binpos-270:300	False	0.43	7.843013	13.142347	0.64181125	10.627429	12S_binpos-270:300	False	0.35	3.0857515	3.9409418	5.058104	12.47465	12S_binpos-660:690	False	0.29	2.9714472	-3.835505	14.274016	9.888344
CCCATAAAGTAGAAAGCCCAT	16S_binpos-480:510	False	0.3	0.57	Ensemble	rRNA	MYNN__ENST00000349841.10_binpos-1580:1600;MYNN__ENST00000356716.8_binpos-1595:1624;MYNN__ENST00000602751.5_binpos-1440:1470;ZNF649__ENST00000354957.8_binpos-756:784;ZNF649__ENST00000600738.5_binpos-725:754;mir-142	miRNA;protein_coding	LOCO	True	False	False	['LC']	<span style="color:red">Baseline, Seq, Seq-Rev, Seq-Seq, Seq-Struct</span>	<span style="color:green">>-----</span><span style="color:goldenrod">|</span><span style="color:red">---✗-<</span>	AGAGAGTAAAAAATTTAACACCCATAGTAG	.....................	Novel	AGAG<span style="background-color:lightgreen">AGTA</span>AAAAATTTAACACCCATAGTAG	False	False	False	NOP56__ENST00000471023.1_binpos-360:390	False	0.43	-1.1146244	3.0784013	1.8547163	8.176817	16S_binpos-480:510	False	0.57	2.5441105	-1.5211861	13.735485	10.74622	12S_binpos-270:300	False	0.43	7.786741	-6.2667446	0.62662107	10.612276	12S_binpos-270:300	False	0.38	3.1017313	3.9644177	5.0517006	12.454437	12S_binpos-660:690	False	0.29	2.9622512	-3.8504767	14.284848	9.900815
CCCATAAAGTAGAAAGCCCC	16S_binpos-480:510	False	0.3	0.5	Ensemble	rRNA	mir-142	miRNA	LOCO	True	False	False	['LC']	<span style="color:red">Baseline, Seq, Seq-Rev, Seq-Seq, Seq-Struct</span>	<span style="color:green">>-----</span><span style="color:goldenrod">|</span><span style="color:red">--✗--<</span>	GTGTAGAATAAGTGGGAGGCCC	....................	Novel	GT<span style="background-color:lightgreen">GTAGAA</span><span style="background-color:red">TAAGTGGGAG</span><span style="background-color:lightgreen">GCCC</span>	False	False	False	NOP56__ENST00000471023.1_binpos-360:390	False	0.39	0.4757556	11.432326	1.9447837	8.097716	16S_binpos-480:510	False	0.5	2.5260143	-1.5108496	13.766722	10.734922	16S_binpos-480:510	False	0.41	8.102954	13.301761	0.6026178	10.601064	12S_binpos-300:330	False	0.35	2.9386327	4.0464406	5.029114	12.495964	12S_binpos-660:690	False	0.33	2.9666328	-3.8400629	14.265975	9.8799515
CCCATAAAGTAGAAAGCCCG	snoDB0462_binpos-50:75	False	0.3	0.54	Ensemble	snoRNA	mir-142	miRNA	LOCO	True	False	False	['LC']	<span style="color:red">Baseline, Seq, Seq-Rev, Seq-Seq, Seq-Struct</span>	<span style="color:green">>-----</span><span style="color:goldenrod">|</span><span style="color:red">---✗-<</span>	ACCGATAGTCAACAAGTACCGTAAGG	....................	Novel	ACCG<span style="background-color:lightgreen">ATA</span><span style="background-color:red">GTCAAC</span><span style="background-color:lightgreen">AAGTA</span>CCGTAAGG	False	False	False	12S_binpos-270:300	False	0.44	0.38806534	11.502765	1.909035	8.119859	snoDB0462_binpos-50:75	False	0.54	2.5944712	-1.5029376	13.77581	10.740065	12S_binpos-270:300	False	0.48	8.031578	13.046627	0.57584953	10.560604	12S_binpos-270:300	False	0.3	0.16137522	-1.0915128	4.978574	12.514249	12S_binpos-660:690	False	0.35	2.9691565	-3.8316972	14.270153	9.885723
CCCATAAAGTAGAAAGCCCT	16S_binpos-480:510	False	0.3	0.5	Ensemble	rRNA	mir-142	miRNA	LOCO	True	False	False	['LC']	<span style="color:red">Baseline, Seq, Seq-Rev, Seq-Seq, Seq-Struct</span>	<span style="color:green">>-----</span><span style="color:goldenrod">|</span><span style="color:red">--✗--<</span>	GTGTAGAATAAGTGGGAGGCCC	....................	Novel	GT<span style="background-color:lightgreen">GTAGAA</span><span style="background-color:red">TAAGTGGGAG</span><span style="background-color:lightgreen">GCCC</span>	False	False	False	NOP56__ENST00000471023.1_binpos-360:390	False	0.45	0.94066954	10.811639	1.8856598	8.097936	16S_binpos-480:510	False	0.5	2.6546342	-1.3876736	13.768568	10.727895	16S_binpos-480:510	False	0.45	8.062104	13.275552	0.5894982	10.592307	snoDB0771_binpos-52:78	False	0.32	2.9368916	4.032994	5.018025	12.533241	12S_binpos-660:690	False	0.33	2.9826405	-3.8242097	14.282298	9.894714
CCCATAAAGTAGAAAGCCCTA	16S_binpos-480:510	False	0.3	0.52	Ensemble	rRNA	mir-142	miRNA	LOCO	True	False	False	['LC']	<span style="color:red">Baseline, Seq, Seq-Rev, Seq-Seq, Seq-Struct</span>	<span style="color:green">>-----</span><span style="color:goldenrod">|</span><span style="color:red">--✗--<</span>	GTGTAGAATAAGTGGGAGGCCCC	.....................	Novel	GT<span style="background-color:lightgreen">GTAGAA</span><span style="background-color:red">TAAGTGGGAG</span><span style="background-color:lightgreen">GCCC</span>C	False	False	False	16S_binpos-480:510	False	0.48	2.252731	10.86005	1.8877611	8.127259	16S_binpos-480:510	False	0.52	2.7484007	-1.2324685	13.796059	10.744053	16S_binpos-480:510	False	0.48	7.9283113	-6.4630065	0.5533488	10.559791	12S_binpos-300:330	False	0.42	3.0487406	3.9033604	5.022533	12.499126	MRPL32__ENST00000413995.1_binpos-160:180	False	0.33	2.9309525	-3.9107554	14.27236	9.887539
CCCATAAAGTAGAAAGCCCTAC	snoDB0771_binpos-52:78	False	0.28	0.55	Ensemble	snoRNA	mir-142	miRNA	LOCO	True	False	False	['LC']	<span style="color:red">Seq, Seq-Rev, Seq-Seq, Seq-Struct</span>	<span style="color:green">>-----</span><span style="color:goldenrod">|</span><span style="color:red">---✗-<</span>	GATCCAATAAAGCCAGAAAGG	........((((......))))	Novel	GATCCA<span style="background-color:lightgreen">ATAAAG</span><span style="background-color:red">CC</span><span style="background-color:lightgreen">AGAAAG</span>G	False	False	False	16S_binpos-480:510	False	0.45	2.3134818	10.79618	1.8442918	8.197155	16S_binpos-480:510	False	0.52	2.8661666	-0.9938006	13.797571	10.746814	16S_binpos-480:510	False	0.41	5.500762	-12.782146	18.71232	0.9428227	snoDB0771_binpos-52:78	False	0.55	3.144852	3.9918923	5.034408	12.497495	28S_binpos-4500:4530	True	0.27	2.8867407	-3.9933796	14.3708935	9.972931
CCCATAAAGTAGAAAGCCG	28S_binpos-360:390	False	0.3	0.5	Ensemble	rRNA	PKNOX2__ENST00000526955.1_binpos-812:840;mir-142	miRNA;protein_coding	LOCO	True	False	False	['LC']	<span style="color:red">Baseline, Seq, Seq-Rev, Seq-Seq, Seq-Struct</span>	<span style="color:green">>-----</span><span style="color:goldenrod">|</span><span style="color:red">--✗--<</span>	GAAACCGTTAAGAGGTAAACGG	...................	Novel	<span style="background-color:lightgreen">GAAA</span>CCGTTAAGAGGTAAACGG	False	False	False	12S_binpos-270:300	False	0.48	0.5424311	11.4147215	1.9266422	8.093799	28S_binpos-360:390	False	0.5	2.618788	-0.92326796	13.763179	10.735236	12S_binpos-270:300	False	0.48	7.687639	12.911984	0.5868265	10.608691	12S_binpos-270:300	False	0.32	0.15502425	-1.0850804	4.972864	12.475647	12S_binpos-660:690	False	0.35	2.9775608	-3.8176396	14.309227	9.905104
CCCATAAAGTAGAAAGCCGC	16S_binpos-480:510	False	0.3	0.55	Ensemble	rRNA		lncRNA;miRNA;protein_coding	LOCO	True	False	False	['LC']	<span style="color:red">Baseline, Seq, Seq-Rev, Seq-Seq, Seq-Struct</span>	<span style="color:green">>-----</span><span style="color:goldenrod">|</span><span style="color:red">---✗-<</span>	GAAACCGTTAAGAGGTAAACGG	....................	Novel	<span style="background-color:lightgreen">GAAA</span>CCGTTAAGAGGTAAACGG	False	False	False	12S_binpos-270:300	False	0.46	0.4729724	11.368012	1.9141678	8.110388	16S_binpos-480:510	False	0.55	2.6970663	-0.8624698	13.766958	10.741322	12S_binpos-270:300	False	0.48	8.502512	12.45851	0.6061815	10.58252	12S_binpos-270:300	False	0.46	0.10220449	-1.1328897	4.9579935	12.471526	18S_binpos-1400:1428	False	0.3	2.9753008	-3.827068	14.278855	9.893366
CCCATAAAGTAGAAAGCCGT	12S_binpos-270:300	False	0.29	0.48	Ensemble	rRNA	PKNOX2__ENST00000526955.1_binpos-812:840;mir-142	miRNA;protein_coding	LOCO	True	False	False	['LC']	<span style="color:red">Baseline, Seq, Seq-Rev, Seq-Seq, Seq-Struct</span>	<span style="color:green">>-----</span><span style="color:goldenrod">|</span><span style="color:red">--✗--<</span>	CCAAGTCAATAGAAGCCGGCGTAAAGAGT	....................	Novel	CCAAGTCAATAG<span style="background-color:lightgreen">AAGCCG</span>GCGTAAAGAGT	False	False	False	12S_binpos-270:300	False	0.46	1.7935066	11.734356	1.9403505	8.096572	28S_binpos-420:450	False	0.4	2.6144633	-0.9380481	13.767836	10.734948	12S_binpos-270:300	False	0.48	8.585998	12.395845	0.6064634	10.591073	12S_binpos-270:300	False	0.46	0.164912	-1.0892859	4.914101	12.498172	12S_binpos-660:690	False	0.35	2.973535	-3.826906	14.286064	9.898133
CCCATAAAGTAGAAAGCCT	28S_binpos-360:390	False	0.3	0.55	Ensemble	rRNA	PKNOX2__ENST00000526955.1_binpos-812:840;mir-142	miRNA;protein_coding	LOCO	True	False	False	['LC']	<span style="color:red">Baseline, Seq, Seq-Rev, Seq-Seq, Seq-Struct</span>	<span style="color:green">>-----</span><span style="color:goldenrod">|</span><span style="color:red">---✗-<</span>	GAAACCGTTAAGAGGTAAACGG	...................	Novel	<span style="background-color:lightgreen">GAAA</span>CCGTTAAGAGGTAAACGG	False	False	False	16S_binpos-480:510	False	0.4	1.7795355	10.825083	1.8859	8.101572	28S_binpos-360:390	False	0.55	2.526072	-1.5014323	13.771161	10.73405	12S_binpos-270:300	False	0.4	7.4253488	13.500218	0.5648744	10.565851	snoDB0771_binpos-52:78	False	0.32	2.957243	4.0550747	5.020251	12.554089	RPS25__ENST00000629062.1_binpos-990:1020	False	0.35	2.9783254	-3.8341942	14.277394	9.891826
CCCATAAAGTAGAAAGCCTA	28S_binpos-360:390	False	0.3	0.59	Ensemble	rRNA		miRNA;piRNA;protein_coding	LOCO	True	False	False	['LC']	<span style="color:red">Baseline, Seq, Seq-Rev, Seq-Seq, Seq-Struct</span>	<span style="color:green">>-----</span><span style="color:goldenrod">|</span><span style="color:red">---✗-<</span>	GAAACCGTTAAGAGGTAAACGG	....................	Novel	<span style="background-color:lightgreen">GAAA</span>CCGTTAAGAGGTAAACGG	False	False	False	16S_binpos-480:510	False	0.45	2.4368782	10.763635	1.8642716	8.142797	28S_binpos-360:390	False	0.59	2.5410428	-1.514789	13.790148	10.712672	16S_binpos-480:510	False	0.45	8.236612	13.24109	0.5853962	10.586549	12S_binpos-300:330	False	0.5	2.9577022	4.0087934	5.04735	12.519327	12S_binpos-660:690	False	0.35	2.977234	-3.8277495	14.278374	9.890702
CCCATAAAGTAGAAAGCCTC	snoDB0771_binpos-52:78	True	0.28	0.27	Ensemble	snoRNA	HS2ST1__ENST00000370550.10_binpos-6344:6370;HS2ST1__ENST00000693745.1_binpos-6275:6300;MGC4859__ENST00000634803.1_binpos-1650:1680;PKNOX2__ENST00000526955.1_binpos-812:840;TTC39A__ENST00000262676.9_binpos-3538:3567;mir-142;piR_0041_binpos-11845:11868	lncRNA;miRNA;piRNA;protein_coding	LOCO	True	False	False	['LC']	<span style="color:green">Seq, Seq-Rev</span>	<span style="color:green">>----✓</span><span style="color:goldenrod">|</span><span style="color:red">-----<</span>	CCAATAAAGCCAGAAAGGAGTC	....................	snoRNA	CCA<span style="background-color:lightgreen">ATAAAG</span><span style="background-color:red">CC</span><span style="background-color:lightgreen">AGAAAG</span>GAGTC	False	False	False	NOP56__ENST00000471023.1_binpos-360:390	True	0.28	3.083689	8.614754	1.9097877	8.066859	28S_binpos-360:390	False	0.39	2.5110154	-1.5042672	13.771325	10.728201	12S_binpos-270:300	False	0.52	8.177214	12.618158	0.5743219	10.606747	snoDB0771_binpos-52:78	True	0.27	2.9072773	4.076553	5.0482197	12.550608	MRPL32__ENST00000413995.1_binpos-160:180	False	0.3	2.9742334	-3.8336444	14.292001	9.902788
CCCATAAAGTAGAAAGCCTG	snoDB0121_binpos-25:50	False	0.3	0.55	Ensemble	snoRNA	CCDC3__ENST00000378839.1_binpos-0:30	protein_coding	LOCO	True	False	False	['LC']	<span style="color:red">Baseline, Seq, Seq-Rev, Seq-Seq, Seq-Struct</span>	<span style="color:green">>-----</span><span style="color:goldenrod">|</span><span style="color:red">---✗-<</span>	GAAACCGTTAAGAGGTAAACGG	....................	Novel	<span style="background-color:lightgreen">GAAA</span>CCGTTAAGAGGTAAACGG	False	False	False	16S_binpos-480:510	False	0.45	1.8367177	10.670938	1.8881916	8.103478	snoDB0121_binpos-25:50	False	0.55	2.530078	-1.5360328	13.774505	10.723305	12S_binpos-270:300	False	0.45	7.8030357	12.85216	0.58802485	10.591569	snoDB0771_binpos-52:78	False	0.32	3.0863147	4.109374	5.0429688	12.545594	RPS25__ENST00000629062.1_binpos-990:1020	False	0.35	2.9694328	-3.8353653	14.264589	9.8795805
CCCATAAAGTAGAAAGCCTT	28S_binpos-360:390	False	0.3	0.59	Ensemble	rRNA	PKNOX2__ENST00000526955.1_binpos-812:840;mir-142	miRNA;protein_coding	LOCO	True	False	False	['LC']	<span style="color:red">Baseline, Seq, Seq-Rev, Seq-Seq, Seq-Struct</span>	<span style="color:green">>-----</span><span style="color:goldenrod">|</span><span style="color:red">---✗-<</span>	GAAACCGTTAAGAGGTAAACGG	....................	Novel	<span style="background-color:lightgreen">GAAA</span>CCGTTAAGAGGTAAACGG	False	False	False	snoDB0431_binpos-54:81	False	0.45	0.7788898	11.022901	1.8858925	8.108724	28S_binpos-360:390	False	0.59	2.5413246	-1.517257	13.775404	10.721795	12S_binpos-270:300	False	0.45	8.1715	12.387295	0.58264285	10.585978	12S_binpos-300:330	False	0.32	3.299932	4.186885	5.034172	12.551866	snoDB0475_binpos-30:60	False	0.35	2.9748096	-3.826909	14.2443695	9.86143
CCCATAAAGTAGAAAGCG	12S_binpos-270:300	False	0.3	0.55	Ensemble	rRNA	mir-142	miRNA	LOCO	True	False	False	['LC']	<span style="color:red">Baseline, Seq, Seq-Rev, Seq-Seq, Seq-Struct</span>	<span style="color:green">>-----</span><span style="color:goldenrod">|</span><span style="color:red">---✗-<</span>	GCGTGAAACCGTTAAGAGGT	..................	Novel	GCGT<span style="background-color:lightgreen">GAAA</span>CCGTTAAGAGGT	False	False	False	12S_binpos-270:300	False	0.48	0.29785493	9.956773	1.9120768	8.115358	12S_binpos-270:300	False	0.55	2.5845845	-1.5005143	13.845791	10.7078705	12S_binpos-270:300	False	0.45	7.5933604	12.84839	0.5869493	10.562248	12S_binpos-270:300	False	0.37	0.003790475	-1.1258888	4.936323	12.479418	12S_binpos-660:690	False	0.37	2.960703	-3.7717426	14.178401	9.84289
CCCATAAAGTAGAAAGCGA	28S_binpos-1920:1950	False	0.3	0.52	Ensemble	rRNA	EIF3H__ENST00000521861.6_binpos-3020:3040;PKNOX2__ENST00000526955.1_binpos-812:840;mir-142	miRNA;protein_coding	LOCO	True	False	False	['LC']	<span style="color:red">Baseline, Seq, Seq-Rev, Seq-Seq, Seq-Struct</span>	<span style="color:green">>-----</span><span style="color:goldenrod">|</span><span style="color:red">--✗--<</span>	GTAGCAAATATTCAAACGAGA	...................	Novel	<span style="background-color:lightgreen">GTAG</span>CAAATATTCAAACGAGA	False	False	False	12S_binpos-270:300	False	0.46	0.38383824	10.557762	1.8674412	8.105566	28S_binpos-1920:1950	False	0.52	2.6034725	-1.4966402	13.8261385	10.729294	12S_binpos-270:300	False	0.48	7.6426754	12.870656	0.6282153	10.595165	12S_binpos-270:300	False	0.46	0.11664488	-1.0832415	4.921237	12.498552	12S_binpos-270:300	False	0.32	2.9604123	-3.7834022	14.170169	9.83521
CCCATAAAGTAGAAAGCGAC	12S_binpos-270:300	False	0.3	0.55	Ensemble	rRNA	EIF3H__ENST00000521861.6_binpos-3020:3040;KHDRBS3__ENST00000519600.1_binpos-2360:2380;MGC4859__ENST00000634803.1_binpos-1650:1680;PKNOX2__ENST00000526955.1_binpos-812:840;mir-142	lncRNA;miRNA;protein_coding	LOCO	True	False	False	['LC']	<span style="color:red">Baseline, Seq, Seq-Rev, Seq-Seq, Seq-Struct</span>	<span style="color:green">>-----</span><span style="color:goldenrod">|</span><span style="color:red">---✗-<</span>	GAAACCGTTAAGAGGTAAACGG	....................	Novel	<span style="background-color:lightgreen">GAAA</span>CCGTTAAGAGGTAAACGG	False	False	False	12S_binpos-270:300	False	0.46	0.58260083	10.090003	1.8000132	8.192362	12S_binpos-270:300	False	0.55	2.6109102	-1.5055819	13.825945	10.721796	12S_binpos-270:300	False	0.48	8.442661	12.442873	0.6685582	10.616997	12S_binpos-270:300	False	0.46	0.104656614	-1.046138	4.9555817	12.464415	18S_binpos-1400:1428	False	0.35	2.965351	-3.7680387	14.159138	9.843085
CCCATAAAGTAGAAAGCGAT	12S_binpos-270:300	False	0.29	0.48	Ensemble	rRNA	PKNOX2__ENST00000526955.1_binpos-812:840;mir-142	miRNA;protein_coding	LOCO	True	False	False	['LC']	<span style="color:red">Baseline, Seq, Seq-Rev, Seq-Seq, Seq-Struct</span>	<span style="color:green">>-----</span><span style="color:goldenrod">|</span><span style="color:red">--✗--<</span>	TTAACCCAAGTCAATAGAAGCCGGC	....................	Novel	TTAA<span style="background-color:lightgreen">CCCA</span><span style="background-color:red">AGTCAA</span><span style="background-color:lightgreen">TAGAA</span>GCCGGC	False	False	False	12S_binpos-270:300	False	0.46	2.020835	10.543914	1.8759735	8.080765	28S_binpos-1920:1950	False	0.39	2.5987706	-1.5103928	13.8281975	10.722533	12S_binpos-270:300	False	0.48	8.534873	12.292682	0.61719406	10.588374	12S_binpos-270:300	False	0.46	0.123362385	-1.1060157	4.9261603	12.513749	12S_binpos-270:300	False	0.33	2.9658809	-3.7606833	14.164472	9.835777
CCCATAAAGTAGAAAGCGC	12S_binpos-270:300	False	0.28	0.5	Ensemble	rRNA	mir-142	miRNA	LOCO	True	False	False	['LC']	<span style="color:red">Baseline, Seq, Seq-Rev, Seq-Seq, Seq-Struct</span>	<span style="color:green">>-----</span><span style="color:goldenrod">|</span><span style="color:red">--✗--<</span>	CCCAAGTCAATAGAAGCCGGCGTAAAGA	...................	Novel	CCCAAGTCAA<span style="background-color:lightgreen">TAGAA</span>GCCGGCGTAAAGA	False	False	False	12S_binpos-270:300	False	0.48	-0.6299163	9.5078125	1.9161088	8.119857	18S_binpos-812:840	False	0.4	2.5821805	-1.4931402	13.824322	10.716397	12S_binpos-270:300	False	0.48	7.7657747	12.84956	0.6101852	10.582371	12S_binpos-270:300	False	0.5	0.073351525	-1.1089503	4.9349823	12.466562	12S_binpos-270:300	False	0.37	2.957846	-3.783384	14.202445	9.846898
CCCATAAAGTAGAAAGCGCA	12S_binpos-270:300	False	0.29	0.48	Ensemble	rRNA	mir-142	miRNA	LOCO	True	False	False	['LC']	<span style="color:red">Baseline, Seq, Seq-Rev, Seq-Seq, Seq-Struct</span>	<span style="color:green">>-----</span><span style="color:goldenrod">|</span><span style="color:red">--✗--<</span>	CCCAAGTCAATAGAAGCCGGCGTAAAGAG	....................	Novel	CCCAAGTCAA<span style="background-color:lightgreen">TAGAA</span>GCCGGCGTAAAGAG	False	False	False	12S_binpos-270:300	False	0.46	1.486851	7.748189	1.8985165	8.150649	28S_binpos-4260:4290	False	0.45	2.5772169	-1.4851663	13.798897	10.731265	12S_binpos-270:300	False	0.48	8.30272	12.379649	0.62422216	10.5909195	12S_binpos-270:300	False	0.46	0.09728153	-1.0738878	4.9539666	12.4592085	12S_binpos-270:300	False	0.35	2.954595	-3.7879589	14.181633	9.815502
CCCATAAAGTAGAAAGCGCC	12S_binpos-270:300	False	0.29	0.52	Ensemble	rRNA	mir-142	miRNA	LOCO	True	False	False	['LC']	<span style="color:red">Baseline, Seq, Seq-Rev, Seq-Seq, Seq-Struct</span>	<span style="color:green">>-----</span><span style="color:goldenrod">|</span><span style="color:red">--✗--<</span>	CCCAAGTCAATAGAAGCCGGCGTAAAGAG	....................	Novel	CCCAAGTCAA<span style="background-color:lightgreen">TAGAA</span>GCCGGCGTAAAGAG	False	False	False	12S_binpos-270:300	False	0.5	0.1890471	11.418647	1.9185029	8.05328	12S_binpos-660:690	False	0.45	2.560169	-1.5100384	13.820759	10.718422	12S_binpos-270:300	False	0.52	8.498764	12.417732	0.6072827	10.592095	12S_binpos-270:300	False	0.5	0.13150746	-1.1200387	4.9586034	12.4707575	12S_binpos-660:690	False	0.4	2.950237	-3.790226	14.204382	9.846935
CCCATAAAGTAGAAAGCGCG	12S_binpos-660:690	False	0.3	0.56	Ensemble	rRNA	mir-142	miRNA	LOCO	True	False	False	['LC']	<span style="color:red">Baseline, Seq, Seq-Rev, Seq-Seq, Seq-Struct</span>	<span style="color:green">>-----</span><span style="color:goldenrod">|</span><span style="color:red">---✗-<</span>	TAGGTAAGGGAAGTCGGCAAGCCGGAT	....................	Novel	TAGGTAAGGG<span style="background-color:lightgreen">AAGT</span><span style="background-color:red">CGGC</span><span style="background-color:lightgreen">AAGC</span>CGGAT	False	False	False	12S_binpos-270:300	False	0.46	-0.59731996	9.546854	1.911284	8.123492	12S_binpos-660:690	False	0.56	2.5980363	-1.4924866	13.819326	10.720225	12S_binpos-270:300	False	0.48	8.535978	12.251463	0.6115029	10.583861	12S_binpos-270:300	False	0.46	0.07613614	-1.0779613	4.9452987	12.465455	12S_binpos-660:690	False	0.38	2.937397	-3.7908757	14.22001	9.843611
CCCATAAAGTAGAAAGCGCT	12S_binpos-270:300	False	0.29	0.48	Ensemble	rRNA	mir-142	miRNA	LOCO	True	False	False	['LC']	<span style="color:red">Baseline, Seq, Seq-Rev, Seq-Seq, Seq-Struct</span>	<span style="color:green">>-----</span><span style="color:goldenrod">|</span><span style="color:red">--✗--<</span>	CCAAGTCAATAGAAGCCGGCGTAAAGAGT	....................	Novel	CCAAGTCAA<span style="background-color:lightgreen">TAGAA</span>GCCGGCGTAAAGAGT	False	False	False	12S_binpos-270:300	False	0.46	0.55848897	10.149301	1.8892604	8.142772	12S_binpos-270:300	False	0.4	2.6189628	-1.4291457	13.823959	10.7331295	12S_binpos-270:300	False	0.48	8.536956	12.246024	0.61043036	10.573752	12S_binpos-270:300	False	0.46	0.14110833	-1.0590327	4.928302	12.4837885	12S_binpos-270:300	False	0.38	2.9452453	-3.8216887	14.202134	9.84381
CCCATAAAGTAGAAAGCGCTA	12S_binpos-270:300	True	0.3	0.24	Ensemble	rRNA	mir-142	miRNA	LOCO	True	False	False	['LC']	<span style="color:green">Seq-Seq</span>	<span style="color:green">>----✓</span><span style="color:goldenrod">|</span><span style="color:red">-----<</span>	CATAAAGTAGAAAGCACTACT	.....................	rRNA	<span style="background-color:lightgreen">CATAAAGTAGAAAGC</span><span style="background-color:red">A</span><span style="background-color:lightgreen">CTA</span>CT	False	False	False	12S_binpos-270:300	False	0.43	1.0564419	9.88347	1.8497118	8.188276	12S_binpos-270:300	True	0.24	2.6693711	-1.3790594	13.857981	10.732186	12S_binpos-270:300	False	0.45	6.7642956	-7.2426057	0.6038134	10.573139	12S_binpos-270:300	False	0.43	0.089226715	-1.1103398	4.950533	12.465591	12S_binpos-270:300	False	0.38	2.9159334	-3.907454	14.237116	9.867876
CCCATAAAGTAGAAAGCGCTAA	12S_binpos-270:300	True	0.3	0.23	Ensemble	rRNA	mir-142	miRNA	LOCO	True	False	False	['LC']	<span style="color:green">Seq-Seq</span>	<span style="color:green">>---✓-</span><span style="color:goldenrod">|</span><span style="color:red">-----<</span>	CATAAAGTAGAAAGCACTACT	......................	rRNA	<span style="background-color:lightgreen">CATAAAGTAGAAAGC</span><span style="background-color:red">A</span><span style="background-color:lightgreen">CTA</span>CT	False	False	False	12S_binpos-270:300	False	0.39	0.9394675	9.976697	1.8601333	8.1861515	12S_binpos-270:300	True	0.23	2.6841917	-1.3660423	13.861341	10.745459	12S_binpos-270:300	False	0.41	2.193583	-5.453289	15.49824	8.283039	12S_binpos-270:300	False	0.39	0.024713874	-1.0963204	4.9430556	12.472679	12S_binpos-270:300	False	0.41	2.907227	-3.9265633	14.239076	9.861976
CCCATAAAGTAGAAAGCGCTAC	12S_binpos-270:300	True	0.3	0.18	Ensemble	rRNA	mir-142	miRNA	LOCO	True	False	False	['LC']	<span style="color:green">Seq-Seq</span>	<span style="color:green">>---✓-</span><span style="color:goldenrod">|</span><span style="color:red">-----<</span>	CATAAAGTAGAAAGCACTACT	........((((......))))	rRNA	<span style="background-color:lightgreen">CATAAAGTAGAAAGC</span><span style="background-color:red">A</span><span style="background-color:lightgreen">CTAC</span>T	False	False	False	12S_binpos-270:300	False	0.5	1.1712685	9.554275	1.8175952	8.236704	12S_binpos-270:300	True	0.18	2.7192588	-1.3592607	13.828749	10.7654	12S_binpos-270:300	False	0.45	5.691057	-12.821138	18.713291	0.94174546	12S_binpos-270:300	False	0.43	0.08267747	-1.048126	4.950056	12.4629545	12S_binpos-270:300	False	0.41	2.890795	-3.975293	14.297328	9.912018
CCCATAAAGTAGAAAGCGCTACA	12S_binpos-270:300	False	0.3	0.52	Ensemble	rRNA	mir-142	miRNA	LOCO	True	False	False	['LC']	<span style="color:red">Baseline, Seq, Seq-Rev, Seq-Seq, Seq-Struct</span>	<span style="color:green">>-----</span><span style="color:goldenrod">|</span><span style="color:red">--✗--<</span>	TAGTAGGCCTAAAAGCAGCCACC	........((((......)))).	Novel	T<span style="background-color:lightgreen">AGTAG</span><span style="background-color:red">GCCTA</span><span style="background-color:lightgreen">AAAGC</span>AGCCACC	False	False	False	12S_binpos-270:300	False	0.39	1.1570464	3.9588373	1.8079828	8.25239	12S_binpos-270:300	False	0.52	2.766898	-1.2522447	13.8608885	10.747939	12S_binpos-270:300	False	0.41	13.602558	-4.658298	-1.0117388	8.495367	12S_binpos-270:300	False	0.39	-0.028384006	-1.0408677	4.959523	12.452368	12S_binpos-270:300	False	0.39	2.8593576	-4.034305	14.323342	9.937928
CCCATAAAGTAGAAAGCGCTACT	12S_binpos-270:300	True	0.3	0.13	Ensemble	rRNA	mir-142	miRNA	LOCO	True	False	False	['LC']	<span style="color:green">Seq-Seq</span>	<span style="color:green">>--✓--</span><span style="color:goldenrod">|</span><span style="color:red">-----<</span>	CATAAAGTAGAAAGCACTACT	.......(((((......)))))	rRNA	<span style="background-color:lightgreen">CATAAAGTAGAAAGC</span><span style="background-color:red">A</span><span style="background-color:lightgreen">CTACT</span>	False	False	False	12S_binpos-270:300	False	0.5	1.1414807	9.530914	1.8112227	8.2374525	12S_binpos-270:300	True	0.13	2.764129	-1.3193533	13.852896	10.74247	12S_binpos-270:300	False	0.45	5.7176847	-12.726704	18.610945	0.86165947	12S_binpos-270:300	False	0.43	-0.08383153	-1.0954248	4.9589586	12.457332	16S_binpos-240:270	False	0.43	2.878411	-3.9983177	14.304811	9.922716
CCCATAAAGTAGAAAGCGCTAT	5S_binpos-0:25	True	0.3	0.18	Ensemble	rRNA	mir-142	miRNA	LOCO	True	False	False	['LC']	<span style="color:green">Seq-Seq</span>	<span style="color:green">>---✓-</span><span style="color:goldenrod">|</span><span style="color:red">-----<</span>	CATAAAGTAGAAAGCACTACT	........((((......))))	rRNA	<span style="background-color:lightgreen">CATAAAGTAGAAAGC</span><span style="background-color:red">A</span><span style="background-color:lightgreen">CTA</span>CT	False	False	False	12S_binpos-270:300	False	0.43	3.0316932	10.150139	1.8445144	8.198961	5S_binpos-0:25	True	0.18	2.7171352	-1.3890742	13.840368	10.739696	12S_binpos-270:300	False	0.45	5.6842923	-12.80661	18.711693	0.9421688	12S_binpos-270:300	False	0.43	0.061303567	-1.097958	4.9501386	12.469111	12S_binpos-270:300	False	0.41	2.9091897	-3.9213998	14.241469	9.868923
CCCATAAAGTAGAAAGCGG	12S_binpos-270:300	False	0.29	0.48	Ensemble	rRNA	mir-142	miRNA	LOCO	True	False	False	['LC']	<span style="color:red">Baseline, Seq, Seq-Rev, Seq-Seq, Seq-Struct</span>	<span style="color:green">>-----</span><span style="color:goldenrod">|</span><span style="color:red">--✗--<</span>	CCCAAGTCAATAGAAGCCGGCGTAAAGAG	...................	Novel	CCCAAGTCAA<span style="background-color:lightgreen">TAGAA</span>GCCGGCGTAAAGAG	False	False	False	12S_binpos-270:300	False	0.46	0.19900042	10.154665	1.9122758	8.10822	12S_binpos-270:300	False	0.4	2.607367	-1.4875077	13.832012	10.722864	12S_binpos-270:300	False	0.48	7.470306	13.235696	0.60758245	10.584743	12S_binpos-270:300	False	0.46	0.11308706	-1.093278	4.931081	12.490331	18S_binpos-1400:1428	False	0.37	2.9638588	-3.769861	14.137881	9.816271
CCCATAAAGTAGAAAGCGGC	12S_binpos-270:300	False	0.3	0.55	Ensemble	rRNA	mir-142	miRNA	LOCO	True	False	False	['LC']	<span style="color:red">Baseline, Seq, Seq-Rev, Seq-Seq, Seq-Struct</span>	<span style="color:green">>-----</span><span style="color:goldenrod">|</span><span style="color:red">---✗-<</span>	GGGCGTGAAACCGTTAAGAGGT	....................	Novel	GGGCGT<span style="background-color:lightgreen">GAAA</span>CCGTTAAGAGGT	False	False	False	12S_binpos-270:300	False	0.46	-0.3780507	10.088155	1.9147241	8.117718	12S_binpos-270:300	False	0.55	2.5554218	-1.5183525	13.835859	10.723049	12S_binpos-270:300	False	0.48	8.159707	12.531091	0.6061615	10.585806	12S_binpos-270:300	False	0.46	0.13537547	-1.1104252	4.941036	12.480414	12S_binpos-270:300	False	0.4	2.9605486	-3.7776985	14.1779	9.841584
CCCATAAAGTAGAAAGCGGG	12S_binpos-270:300	False	0.28	0.46	Ensemble	rRNA	C1QTNF4__ENST00000642567.2_binpos-1363:1392;EIF3H__ENST00000521861.6_binpos-3020:3040;GCNT1__ENST00000376730.5_binpos-1276:1305;GCNT1__ENST00000442371.5_binpos-1682:1711;GCNT1__ENST00000444201.6_binpos-1189:1218;mir-142	miRNA;protein_coding	LOCO	True	False	False	['LC']	<span style="color:red">Baseline, Seq, Seq-Rev, Seq-Seq, Seq-Struct</span>	<span style="color:green">>-----</span><span style="color:goldenrod">|</span><span style="color:red">--✗--<</span>	CCCAAGTCAATAGAAGCCGGCGTAAAGA	(((..............)))	Novel	CCCAAGTCAA<span style="background-color:lightgreen">TAGAA</span>GCCGGCGTAAAGA	False	False	False	12S_binpos-270:300	False	0.45	0.28529772	10.313253	1.8989615	8.103863	16S_binpos-270:300	False	0.4	2.5266767	-1.5168248	13.834792	10.713131	12S_binpos-270:300	False	0.45	2.9247937	7.506088	0.5804185	10.544149	12S_binpos-270:300	False	0.46	0.12175224	-1.0471135	4.9649153	12.494612	12S_binpos-660:690	False	0.36	2.9618442	-3.7786584	14.154464	9.830515
CCCATAAAGTAGAAAGCGGT	12S_binpos-660:690	False	0.3	0.5	Ensemble	rRNA	mir-142	miRNA	LOCO	True	False	False	['LC']	<span style="color:red">Baseline, Seq, Seq-Rev, Seq-Seq, Seq-Struct</span>	<span style="color:green">>-----</span><span style="color:goldenrod">|</span><span style="color:red">--✗--<</span>	GCGTGAAACCGTTAAGAGGT	....................	Novel	GCGT<span style="background-color:lightgreen">GAAA</span>CCGTTAAGAGGT	False	False	False	12S_binpos-270:300	False	0.46	0.8357346	11.137856	1.9162254	8.09581	12S_binpos-660:690	False	0.5	2.5748932	-1.5126613	13.850918	10.712514	12S_binpos-270:300	False	0.48	8.150472	12.624963	0.6070612	10.588008	12S_binpos-270:300	False	0.46	0.16629308	-1.1232805	4.936252	12.48189	18S_binpos-1400:1428	False	0.38	2.9611306	-3.7780569	14.133406	9.816336
CCCATAAAGTAGAAAGCGT	12S_binpos-270:300	False	0.28	0.45	Ensemble	rRNA	MOK__ENST00000521249.1_binpos-3000:3030;mir-142	miRNA;protein_coding	LOCO	True	False	False	['LC']	<span style="color:red">Baseline, Seq, Seq-Rev, Seq-Seq, Seq-Struct</span>	<span style="color:green">>-----</span><span style="color:goldenrod">|</span><span style="color:red">--✗--<</span>	CCAAGTCAATAGAAGCCGGCGTAAAGAGT	...................	Novel	CCAAGTCAA<span style="background-color:lightgreen">TAGAA</span>GCCGGCGTAAAGAGT	False	False	False	12S_binpos-270:300	False	0.45	1.3465431	11.206581	1.9825107	8.073486	12S_binpos-270:300	False	0.35	2.6357195	-1.3430879	13.848407	10.704724	12S_binpos-270:300	False	0.45	7.816022	12.771071	0.60997343	10.586813	12S_binpos-270:300	False	0.37	0.109374754	-1.0920548	4.922874	12.481719	12S_binpos-660:690	False	0.37	2.9717853	-3.7553325	14.177143	9.832285
CCCATAAAGTAGAAAGCGTA	12S_binpos-270:300	False	0.29	0.45	Ensemble	rRNA	CCDC18__ENST00000343253.11_binpos-1972:2001;CCDC18__ENST00000370276.6_binpos-1653:1682;CCDC18__ENST00000455267.1_binpos-644:667;CCDC18__ENST00000481180.6_binpos-1458:1485;EEA1__ENST00000322349.13_binpos-3660:3690;MOK__ENST00000521249.1_binpos-3000:3030;mi	miRNA;protein_coding	LOCO	True	False	False	['LC']	<span style="color:red">Baseline, Seq, Seq-Rev, Seq-Seq, Seq-Struct</span>	<span style="color:green">>-----</span><span style="color:goldenrod">|</span><span style="color:red">-✗---<</span>	CCCAAGTCAATAGAAGCCGGCGTAAAGAG	....................	Novel	CCCAAGTCAA<span style="background-color:lightgreen">TAGAA</span>GCCGGCGTAAAGAG	False	False	False	12S_binpos-270:300	False	0.43	2.44956	10.560205	1.9134231	8.115428	28S_binpos-330:360	False	0.4	2.7169154	-1.2937114	13.855214	10.697177	12S_binpos-270:300	False	0.45	8.593287	12.250444	0.6060173	10.587587	12S_binpos-270:300	False	0.43	0.11124026	-1.0893868	4.920663	12.483799	12S_binpos-660:690	False	0.35	2.9692473	-3.7645552	14.188476	9.798952
CCCATAAAGTAGAAAGCGTC	12S_binpos-270:300	False	0.3	0.52	Ensemble	rRNA	MOK__ENST00000521249.1_binpos-3000:3030;mir-142	miRNA;protein_coding	LOCO	True	False	False	['LC']	<span style="color:red">Baseline, Seq, Seq-Rev, Seq-Seq, Seq-Struct</span>	<span style="color:green">>-----</span><span style="color:goldenrod">|</span><span style="color:red">--✗--<</span>	CGATAGTCAACAAGTACCGTA	....................	Novel	CG<span style="background-color:lightgreen">ATA</span><span style="background-color:red">GTCAAC</span><span style="background-color:lightgreen">AAGTA</span>CCGTA	False	False	False	12S_binpos-270:300	False	0.46	1.4854777	10.893398	1.9359965	8.08799	12S_binpos-270:300	False	0.52	2.6414664	-1.3425653	13.886831	10.673943	12S_binpos-270:300	False	0.46	8.736325	12.22431	0.6024474	10.580759	12S_binpos-270:300	False	0.4	0.18339002	-1.0800192	4.927076	12.492928	12S_binpos-660:690	False	0.38	2.9633775	-3.76722	14.165502	9.835526
CCCATAAAGTAGAAAGCGTG	12S_binpos-270:300	False	0.28	0.43	Ensemble	rRNA		lncRNA;miRNA;protein_coding	LOCO	True	False	False	['LC']	<span style="color:red">Baseline, Seq, Seq-Rev, Seq-Seq, Seq-Struct</span>	<span style="color:green">>-----</span><span style="color:goldenrod">|</span><span style="color:red">-✗---<</span>	CCCAAGTCAATAGAAGCCGGCGTAAAGA	....................	Novel	CCCAAGTCAA<span style="background-color:lightgreen">TAGAA</span>GCCGGCGTAAAGA	False	False	False	12S_binpos-270:300	False	0.42	2.5198727	11.569153	1.9196812	8.100814	28S_binpos-330:360	False	0.4	2.6205988	-1.3518106	13.849045	10.703457	12S_binpos-270:300	False	0.42	8.285397	12.622601	0.60189855	10.589766	12S_binpos-270:300	False	0.43	0.101965964	-1.1000341	4.917425	12.490308	12S_binpos-660:690	False	0.33	2.9637263	-3.765473	14.149321	9.816195
CCCATAAAGTAGAAAGCGTT	12S_binpos-270:300	False	0.3	0.52	Ensemble	rRNA	MOK__ENST00000521249.1_binpos-3000:3030;mir-142	miRNA;protein_coding	LOCO	True	False	False	['LC']	<span style="color:red">Baseline, Seq, Seq-Rev, Seq-Seq, Seq-Struct</span>	<span style="color:green">>-----</span><span style="color:goldenrod">|</span><span style="color:red">--✗--<</span>	CGATAGTCAACAAGTACCGTA	....................	Novel	CG<span style="background-color:lightgreen">ATA</span><span style="background-color:red">GTCAAC</span><span style="background-color:lightgreen">AAGTA</span>CCGTA	False	False	False	12S_binpos-270:300	False	0.46	0.80599624	11.571451	1.9596894	8.064999	12S_binpos-270:300	False	0.52	2.675278	-1.310223	13.862934	10.685167	12S_binpos-270:300	False	0.48	8.426229	12.244133	0.6141174	10.592833	12S_binpos-270:300	False	0.4	0.1391596	-1.1427171	4.918976	12.464613	12S_binpos-660:690	False	0.38	2.9658306	-3.757428	14.173743	9.833201
CCCATAAAGTAGAAAGCT	12S_binpos-270:300	False	0.28	0.5	Ensemble	rRNA	mir-142	miRNA	LOCO	True	False	False	['LC']	<span style="color:red">Baseline, Seq, Seq-Rev, Seq-Seq, Seq-Struct</span>	<span style="color:green">>-----</span><span style="color:goldenrod">|</span><span style="color:red">--✗--<</span>	ACCCAAGTCAATAGAAGCCGGCGTAAAG	..................	Novel	ACCCAAGTCAA<span style="background-color:lightgreen">TAGAA</span>GCCGGCGTAAAG	False	False	False	12S_binpos-270:300	False	0.5	2.851941	10.715636	1.8788679	8.119828	16S_binpos-480:510	False	0.33	2.5651507	-1.4859656	13.821491	10.728463	12S_binpos-270:300	False	0.48	7.4925776	12.931241	0.6013549	10.592644	snoDB0771_binpos-52:78	False	0.37	2.9389896	4.186487	5.0511684	12.548985	12S_binpos-660:690	False	0.35	2.967166	-3.8475344	14.31874	9.93691
CCCATAAAGTAGAAAGCTA	16S_binpos-480:510	True	0.3	0.29	Ensemble	rRNA	PKNOX2__ENST00000526955.1_binpos-812:840;mir-142	miRNA;protein_coding	LOCO	True	False	False	['LC']	<span style="color:green">Seq-Seq</span>	<span style="color:green">>----✓</span><span style="color:goldenrod">|</span><span style="color:red">-----<</span>	CATAAAGTAGAAAGCACTACT	...................	rRNA	<span style="background-color:lightgreen">CATAAAGTAGAAAGC</span><span style="background-color:red">AC</span><span style="background-color:lightgreen">TA</span>CT	False	False	False	12S_binpos-270:300	False	0.46	3.4586442	10.419176	1.8537221	8.166339	16S_binpos-480:510	True	0.29	2.669765	-1.3845433	13.814595	10.7481985	16S_binpos-480:510	False	0.4	7.53922	12.915383	0.5973444	10.592173	12S_binpos-300:330	False	0.41	2.9823709	4.168861	5.086542	12.510491	12S_binpos-660:690	False	0.3	2.9634945	-3.850052	14.262514	9.895624
CCCATAAAGTAGAAAGCTAC	16S_binpos-480:510	True	0.3	0.24	Ensemble	rRNA	E2F5__ENST00000256117.9_binpos-1247:1276;MGC4859__ENST00000634803.1_binpos-1650:1680;PKNOX2__ENST00000526955.1_binpos-812:840;RBMS3__ENST00000432518.6_binpos-145:174;mir-142	lncRNA;miRNA;protein_coding	LOCO	True	False	False	['LC']	<span style="color:green">Baseline, Seq-Seq, Seq-Struct</span>	<span style="color:green">>----✓</span><span style="color:goldenrod">|</span><span style="color:red">-----<</span>	CATAAAGTAGAAAGCACTACT	........((((....))))	rRNA	<span style="background-color:lightgreen">CATAAAGTAGAAAGC</span><span style="background-color:red">AC</span><span style="background-color:lightgreen">TAC</span>T	False	False	False	12S_binpos-270:300	False	0.5	3.5581925	10.328836	1.7876291	8.290398	16S_binpos-480:510	True	0.24	2.8479447	-0.9959583	13.8208885	10.751243	16S_binpos-480:510	True	0.24	3.3439612	6.78207	0.5747122	10.517833	12S_binpos-300:330	False	0.4	3.0517256	4.1458726	5.1425333	12.433993	28S_binpos-4500:4530	True	0.25	2.9701657	-3.8330097	14.252287	9.88594
CCCATAAAGTAGAAAGCTACA	16S_binpos-480:510	True	0.3	0.24	Ensemble	rRNA	MGC4859__ENST00000634803.1_binpos-1650:1680;PKNOX2__ENST00000526955.1_binpos-812:840;mir-142	lncRNA;miRNA;protein_coding	LOCO	True	False	False	['LC']	<span style="color:green">Seq-Rev, Seq-Seq, Seq-Struct</span>	<span style="color:green">>----✓</span><span style="color:goldenrod">|</span><span style="color:red">-----<</span>	CATAAAGTAGAAAGCACTACT	........((((....)))).	rRNA	<span style="background-color:lightgreen">CATAAAGTAGAAAGC</span><span style="background-color:red">AC</span><span style="background-color:lightgreen">TAC</span>T	False	False	False	16S_binpos-480:510	False	0.4	-1.5201287	3.1279736	1.7388915	8.326689	16S_binpos-480:510	True	0.24	2.8880544	-0.9101019	13.806094	10.727478	16S_binpos-480:510	True	0.24	15.105017	-2.5408182	0.5842653	10.521267	miR-142-5p	True	0.24	3.0982692	4.0319963	5.220654	12.336584	12S_binpos-660:690	False	0.29	2.9445226	-3.884978	14.258567	9.888092
CCCATAAAGTAGAAAGCTAT	16S_binpos-480:510	True	0.3	0.24	Ensemble	rRNA	PKNOX2__ENST00000526955.1_binpos-812:840;mir-142	miRNA;protein_coding	LOCO	True	False	False	['LC']	<span style="color:green">Seq-Seq</span>	<span style="color:green">>----✓</span><span style="color:goldenrod">|</span><span style="color:red">-----<</span>	CATAAAGTAGAAAGCACTACT	........((((....))))	rRNA	<span style="background-color:lightgreen">CATAAAGTAGAAAGC</span><span style="background-color:red">AC</span><span style="background-color:lightgreen">TA</span>CT	False	False	False	12S_binpos-270:300	False	0.46	4.0478487	9.987333	1.8377168	8.163996	16S_binpos-480:510	True	0.24	2.6623316	-1.4075162	13.831162	10.73615	12S_binpos-270:300	False	0.45	3.2797446	6.757327	0.5746832	10.521152	12S_binpos-300:330	False	0.45	2.986675	4.159612	5.0759177	12.496013	12S_binpos-660:690	False	0.38	2.958253	-3.8557813	14.280443	9.89882
CCCATAAAGTAGAAAGCTATT	16S_binpos-480:510	True	0.3	0.24	Ensemble	rRNA	PKNOX2__ENST00000526955.1_binpos-812:840;TPBG__ENST00000635036.3_binpos-4830:4853;mir-142;piR_0006_binpos-48981:49010	miRNA;piRNA;protein_coding	LOCO	True	False	False	['LC']	<span style="color:green">Seq-Seq</span>	<span style="color:green">>----✓</span><span style="color:goldenrod">|</span><span style="color:red">-----<</span>	CATAAAGTAGAAAGCACTACT	.......(((((....)))))	rRNA	<span style="background-color:lightgreen">CATAAAGTAGAAAGC</span><span style="background-color:red">AC</span><span style="background-color:lightgreen">TA</span>CT	False	False	False	12S_binpos-270:300	False	0.46	4.337515	10.149225	1.842689	8.159075	16S_binpos-480:510	True	0.24	2.5800455	-1.4903375	13.844643	10.808379	12S_binpos-270:300	False	0.48	-2.3031201	-4.4782615	0.57515913	10.528114	12S_binpos-300:330	False	0.43	3.2943623	4.164214	5.039656	12.571502	snoDB0461_binpos-56:84	False	0.38	2.94943	-3.8728955	14.275925	9.9033
CCCATAAAGTAGAAAGCTC	28S_binpos-3390:3420	True	0.3	0.29	Ensemble	rRNA	mir-142	miRNA	LOCO	True	False	False	['LC']	<span style="color:green">Seq-Seq</span>	<span style="color:green">>----✓</span><span style="color:goldenrod">|</span><span style="color:red">-----<</span>	CATAAAGTAGAAAGCACTACT	...................	rRNA	<span style="background-color:lightgreen">CATAAAGTAGAAAGC</span>ACTACT	False	False	False	NOP56__ENST00000471023.1_binpos-360:390	False	0.32	3.8105967	6.6311035	1.9221313	8.08477	28S_binpos-3390:3420	True	0.29	2.652454	-1.3900939	13.810852	10.737481	12S_binpos-270:300	False	0.5	7.993574	12.594621	0.5927334	10.579112	12S_binpos-300:330	False	0.37	2.876829	4.176901	5.0606833	12.549583	snoDB0617_binpos-52:72	False	0.3	2.9817727	-3.8418727	14.259903	9.8869505
CCCATAAAGTAGAAAGCTCA	5p-tRF__tRNA-Lys-CTT	True	0.3	0.29	Ensemble	tRNA	mir-142	miRNA	LOCO	True	False	False	['LC']	<span style="color:green">Baseline, Seq-Seq</span>	<span style="color:green">>----✓</span><span style="color:goldenrod">|</span><span style="color:red">-----<</span>	CATAAAGTAGAAAGCACTACT	....................	tRNA	<span style="background-color:lightgreen">CATAAAGTAGAAAGC</span>ACTACT	False	False	False	NOP56__ENST00000471023.1_binpos-360:390	False	0.36	4.50729	6.336993	1.8282754	8.227379	5p-tRF__tRNA-Lys-CTT	True	0.29	2.6567044	-1.3877088	13.735037	10.70347	12S_binpos-270:300	False	0.36	8.129412	12.358824	0.61449224	10.601849	NOP56__ENST00000471023.1_binpos-360:390	False	0.38	3.0291536	4.062767	5.087332	12.492865	snoDB0475_binpos-30:60	True	0.2	2.9773958	-3.8263454	14.260569	9.885671
CCCATAAAGTAGAAAGCTCC	16S_binpos-480:510	False	0.3	0.59	Ensemble	rRNA	mir-142	miRNA	LOCO	True	False	False	['LC']	<span style="color:red">Seq, Seq-Rev, Seq-Seq, Seq-Struct</span>	<span style="color:green">>-----</span><span style="color:goldenrod">|</span><span style="color:red">---✗-<</span>	GGGCGTGAAACCGTTAAGAGGT	....................	Novel	GGGCGT<span style="background-color:lightgreen">GAAA</span>CCGTTAAGAGGT	False	False	False	NOP56__ENST00000471023.1_binpos-360:390	False	0.32	3.422548	7.1492486	1.9186878	8.065537	16S_binpos-480:510	False	0.59	2.6547022	-1.3881102	13.793472	10.750682	12S_binpos-270:300	False	0.48	8.199683	12.42782	0.5912025	10.593506	12S_binpos-300:330	False	0.32	2.9360232	4.075933	5.0516477	12.553811	snoDB0617_binpos-52:72	True	0.25	2.9692328	-3.8447661	14.220782	9.842414
CCCATAAAGTAGAAAGCTCCG	28S_binpos-420:450	False	0.3	0.59	Ensemble	rRNA	mir-142	miRNA	LOCO	True	False	False	['LC']	<span style="color:red">Baseline, Seq, Seq-Rev, Seq-Seq, Seq-Struct</span>	<span style="color:green">>-----</span><span style="color:goldenrod">|</span><span style="color:red">---✗-<</span>	GAAACCGTTAAGAGGTAAACGG	.....................	Novel	<span style="background-color:lightgreen">GAAA</span>CCGTTAAGAGGTAAACGG	False	False	False	12S_binpos-270:300	False	0.48	2.5780435	9.751521	1.9263384	8.099763	28S_binpos-420:450	False	0.59	2.613829	-0.7289462	13.784334	10.7444315	12S_binpos-270:300	False	0.48	6.789912	-7.175	0.5986032	10.57934	12S_binpos-300:330	False	0.33	0.15844649	-1.0930971	5.0335703	12.573517	28S_binpos-1980:2010	False	0.29	2.9654777	-3.8475802	14.255522	9.872487
CCCATAAAGTAGAAAGCTCG	12S_binpos-270:300	False	0.3	0.6	Ensemble	rRNA	mir-142	miRNA	LOCO	True	False	False	['LC']	<span style="color:red">Baseline, Seq, Seq-Rev, Seq-Seq, Seq-Struct</span>	<span style="color:green">>-----</span><span style="color:goldenrod">|</span><span style="color:red">----✗<</span>	GCGTGAAACCGTTAAGAGGT	....................	Novel	GCGT<span style="background-color:lightgreen">GAAA</span>CCGTTAAGAGGT	False	False	False	12S_binpos-270:300	False	0.48	2.333608	9.02782	1.9125766	8.116684	12S_binpos-270:300	False	0.6	2.6588593	-1.3899033	13.809427	10.721661	12S_binpos-270:300	False	0.48	8.718588	12.19308	0.6052288	10.576275	12S_binpos-300:330	False	0.35	0.12954186	-1.0490798	5.034783	12.549663	28S_binpos-3900:3930	False	0.3	2.9667704	-3.84736	14.256131	9.875093
CCCATAAAGTAGAAAGCTCT	5S_binpos-0:25	True	0.3	0.24	Ensemble	rRNA	miR-142-5p	miRNA	IsomiR	True	False	False	['LC']	<span style="color:green">Seq-Seq</span>	<span style="color:green">>----✓</span><span style="color:goldenrod">|</span><span style="color:red">-----<</span>	CATAAAGTAGAAAGCACTACT	....................	rRNA	<span style="background-color:lightgreen">CATAAAGTAGAAAGC</span><span style="background-color:red">A</span><span style="background-color:lightgreen">CT</span>ACT	False	False	False	12S_binpos-300:330	False	0.4	3.993681	6.5548916	1.9221131	8.0953045	5S_binpos-0:25	True	0.24	2.6535816	-1.370755	13.805749	10.741249	12S_binpos-270:300	False	0.46	8.201092	12.412245	0.59179187	10.588667	16S_binpos-420:450	False	0.57	2.9484308	4.1056285	5.0692267	12.561928	RPS25__ENST00000629062.1_binpos-990:1020	False	0.3	2.9708002	-3.8391829	14.2652025	9.894586
CCCATAAAGTAGAAAGCTCTA	miR-142-5p	True	0.3	0.24	Ensemble	miRNA	mir-142	miRNA	LOCO	True	False	False	['LC']	<span style="color:green">Seq-Seq</span>	<span style="color:green">>----✓</span><span style="color:goldenrod">|</span><span style="color:red">-----<</span>	CATAAAGTAGAAAGCACTACT	.........((((....))))	miRNA	<span style="background-color:lightgreen">CATAAAGTAGAAAGC</span><span style="background-color:red">A</span><span style="background-color:lightgreen">CTA</span>CT	False	False	False	12S_binpos-300:330	False	0.33	4.3606915	8.568371	1.9082195	8.116844	miR-142-5p	True	0.24	2.7190487	-1.1729714	13.842402	10.7238865	12S_binpos-270:300	False	0.48	-2.2001967	-4.174616	0.57651186	10.521016	12S_binpos-300:330	False	0.43	2.9063175	4.0736895	5.1136756	12.537114	MRPL32__ENST00000413995.1_binpos-160:180	False	0.29	2.9300556	-3.9131393	14.273472	9.904474
CCCATAAAGTAGAAAGCTCTAC	miR-142-5p	True	0.3	0.18	Ensemble	miRNA	mir-142	miRNA	LOCO	True	False	False	['LC']	<span style="color:green">Baseline, Seq-Rev, Seq-Seq, Seq-Struct</span>	<span style="color:green">>---✓-</span><span style="color:goldenrod">|</span><span style="color:red">-----<</span>	CATAAAGTAGAAAGCACTACT	........(((((....)))))	miRNA	<span style="background-color:lightgreen">CATAAAGTAGAAAGC</span><span style="background-color:red">A</span><span style="background-color:lightgreen">CTAC</span>T	False	False	False	12S_binpos-300:330	False	0.36	4.4687986	8.571853	1.8832325	8.147423	miR-142-5p	True	0.18	2.8778234	-0.9338905	13.816572	10.7122965	16S_binpos-480:510	True	0.18	5.690941	-12.814799	18.71316	0.9444866	12S_binpos-300:330	True	0.18	3.1243036	4.048549	5.193822	12.456995	snoDB0461_binpos-56:84	True	0.23	2.8858776	-4.0024586	14.34105	9.954893
CCCATAAAGTAGAAAGCTCTACA	16S_binpos-240:270	True	0.3	0.17	Ensemble	rRNA	mir-142	miRNA	LOCO	True	False	False	['LC']	<span style="color:green">Baseline, Seq-Rev, Seq-Seq, Seq-Struct</span>	<span style="color:green">>--✓--</span><span style="color:goldenrod">|</span><span style="color:red">-----<</span>	CATAAAGTAGAAAGCACTACT	........(((((....))))).	rRNA	<span style="background-color:lightgreen">CATAAAGTAGAAAGC</span><span style="background-color:red">A</span><span style="background-color:lightgreen">CTAC</span>T	False	False	False	12S_binpos-300:330	False	0.36	-0.23337916	2.5336328	1.8127806	8.243343	16S_binpos-240:270	True	0.17	2.9536343	-0.7916362	13.810242	10.731898	16S_binpos-480:510	True	0.17	13.593088	-4.6873345	3.8969486	3.7478442	miR-142-5p	True	0.17	3.1589537	4.0423403	5.2084293	12.359072	snoDB0461_binpos-56:84	True	0.26	2.8449774	-4.0633554	14.368006	9.984121
CCCATAAAGTAGAAAGCTG	12S_binpos-300:330	False	0.28	0.52	Ensemble	rRNA	GCNT1__ENST00000376730.5_binpos-1276:1305;GCNT1__ENST00000442371.5_binpos-1682:1711;GCNT1__ENST00000444201.6_binpos-1189:1218;mir-142	miRNA;protein_coding	LOCO	True	False	False	['LC']	<span style="color:red">Baseline, Seq, Seq-Rev, Seq-Seq, Seq-Struct</span>	<span style="color:green">>-----</span><span style="color:goldenrod">|</span><span style="color:red">---✗-<</span>	CTGATCCAATAAAGCCAGAAA	...................	Novel	CTGATCCA<span style="background-color:lightgreen">ATAAAG</span><span style="background-color:red">CC</span><span style="background-color:lightgreen">AGAAA</span>	False	False	False	MRPL32__ENST00000413995.1_binpos-160:180	False	0.46	3.0701094	9.791334	1.8888781	8.112095	16S_binpos-480:510	False	0.33	2.6420305	-1.4077812	13.798314	10.760734	12S_binpos-270:300	False	0.46	7.5772734	12.73233	0.60011286	10.598476	12S_binpos-300:330	False	0.52	3.075953	4.1322246	5.057117	12.559697	12S_binpos-660:690	False	0.35	2.9951751	-3.8080125	14.238305	9.866415
CCCATAAAGTAGAAAGCTGA	12S_binpos-300:330	False	0.28	0.5	Ensemble	rRNA		lncRNA;miRNA;protein_coding	LOCO	True	False	False	['LC']	<span style="color:red">Baseline, Seq, Seq-Rev, Seq-Seq, Seq-Struct</span>	<span style="color:green">>-----</span><span style="color:goldenrod">|</span><span style="color:red">--✗--<</span>	GTAAGTGAAGATAAAGTGTG	....................	Novel	GTAAGT<span style="background-color:lightgreen">GAA</span>GATAAAGTGTG	False	False	False	NOP56__ENST00000471023.1_binpos-360:390	False	0.45	3.9443219	9.571878	1.8859513	8.102069	16S_binpos-480:510	False	0.33	2.5778835	-1.39093	13.797832	10.763822	12S_binpos-270:300	False	0.46	7.8119617	12.34311	0.60911655	10.6129265	12S_binpos-300:330	False	0.5	3.0832145	4.0978374	5.05676	12.556484	RPS25__ENST00000629062.1_binpos-990:1020	False	0.3	2.967488	-3.8410075	14.267041	9.892546
CCCATAAAGTAGAAAGCTGC	16S_binpos-480:510	True	0.3	0.29	Ensemble	rRNA	ARHGAP5__ENST00000216743.6_binpos-1140:1170;ARHGAP5__ENST00000345122.8_binpos-5018:5044;ARHGAP5__ENST00000396582.6_binpos-1230:1260;ARHGAP5__ENST00000433497.5_binpos-1120:1148;GCNT1__ENST00000376730.5_binpos-1276:1305;GCNT1__ENST00000442371.5_binpos-1682:	miRNA;protein_coding	LOCO	True	False	False	['LC']	<span style="color:green">Seq-Seq</span>	<span style="color:green">>----✓</span><span style="color:goldenrod">|</span><span style="color:red">-----<</span>	CATAAAGTAGAAAGCACTACT	........((((....))))	rRNA	<span style="background-color:lightgreen">CATAAAGTAGAAAGC</span>ACTACT	False	False	False	12S_binpos-270:300	False	0.5	2.5349333	10.054467	1.8838081	8.118271	16S_binpos-480:510	True	0.29	2.6629927	-1.3577133	13.783594	10.777492	12S_binpos-270:300	False	0.46	3.2313612	6.861522	0.5726964	10.533035	16S_binpos-990:1020	False	0.5	3.0982492	4.0987515	5.0565653	12.559445	DDX58__ENST00000681352.1_binpos-3060:3090	False	0.3	2.975436	-3.8325584	14.266345	9.891514
CCCATAAAGTAGAAAGCTGT	16S_binpos-990:1020	True	0.28	0.27	Ensemble	rRNA	mir-142	miRNA	LOCO	True	False	False	['LC']	<span style="color:green">Seq-Rev, Seq-Seq</span>	<span style="color:green">>----✓</span><span style="color:goldenrod">|</span><span style="color:red">-----<</span>	CCAATAAAGCCAGAAAGGAGTC	....................	rRNA	CCA<span style="background-color:lightgreen">ATAAAG</span><span style="background-color:red">CC</span><span style="background-color:lightgreen">AGAAAG</span>GAGTC	False	False	False	12S_binpos-270:300	False	0.43	-1.066243	3.4826446	1.9018934	8.104875	16S_binpos-270:300	True	0.29	2.6697037	-1.3971862	13.790375	10.767878	12S_binpos-270:300	False	0.42	8.564512	12.371506	0.6023034	10.582679	16S_binpos-990:1020	True	0.27	3.092844	4.0997267	5.0578547	12.5623455	DDX58__ENST00000681352.1_binpos-3060:3090	False	0.35	2.9737413	-3.83366	14.266524	9.888852
CCCATAAAGTAGAAAGCTT	16S_binpos-480:510	False	0.3	0.55	Ensemble	rRNA	mir-142;piR_0006_binpos-48981:49010	miRNA;piRNA	LOCO	True	False	False	['LC']	<span style="color:red">Baseline, Seq, Seq-Rev, Seq-Seq, Seq-Struct</span>	<span style="color:green">>-----</span><span style="color:goldenrod">|</span><span style="color:red">---✗-<</span>	GGGCGTGAAACCGTTAAGAGGT	......((((.....))))	Novel	GGGCGT<span style="background-color:lightgreen">GAAA</span>CCGTTAAGAGGT	False	False	False	12S_binpos-270:300	False	0.5	-0.11995555	11.789493	1.8832401	8.118612	16S_binpos-480:510	False	0.55	2.612617	-1.4374931	13.8054905	10.759199	12S_binpos-270:300	False	0.48	2.4865005	7.8235373	0.5765726	10.555173	12S_binpos-300:330	False	0.42	3.2375548	4.165886	5.022319	12.560635	snoDB0882_binpos-26:52	False	0.35	2.9753942	-3.8333938	14.2659025	9.891891
CCCATAAAGTAGAAAGCTTA	28S_binpos-420:450	False	0.3	0.59	Ensemble	rRNA		lncRNA;miRNA;piRNA;protein_coding	LOCO	True	False	False	['LC']	<span style="color:red">Baseline, Seq, Seq-Rev, Seq-Seq, Seq-Struct</span>	<span style="color:green">>-----</span><span style="color:goldenrod">|</span><span style="color:red">---✗-<</span>	GAAACCGTTAAGAGGTAAACGG	......((((.....)))).	Novel	<span style="background-color:lightgreen">GAAA</span>CCGTTAAGAGGTAAACGG	False	False	False	12S_binpos-270:300	False	0.46	2.7069938	11.4673815	1.8615228	8.164394	28S_binpos-420:450	False	0.59	2.6131096	-1.4831326	13.798739	10.760703	12S_binpos-270:300	False	0.45	3.5424023	7.160959	0.57705736	10.561057	12S_binpos-300:330	False	0.45	3.2941756	4.173139	5.0685325	12.573673	snoDB0461_binpos-56:84	False	0.3	2.999617	-3.7903187	14.266299	9.89361
CCCATAAAGTAGAAAGCTTC	28S_binpos-3630:3660	True	0.3	0.29	Ensemble	rRNA		miRNA;piRNA;protein_coding	LOCO	True	False	False	['LC']	<span style="color:green">Seq-Seq</span>	<span style="color:green">>----✓</span><span style="color:goldenrod">|</span><span style="color:red">-----<</span>	CATAAAGTAGAAAGCACTACT	......((((.....)))).	rRNA	<span style="background-color:lightgreen">CATAAAGTAGAAAGC</span>ACTACT	False	False	False	12S_binpos-270:300	False	0.48	2.435161	5.7191663	1.9182811	8.0931835	28S_binpos-3630:3660	True	0.29	2.5797713	-1.4747126	13.805197	10.773356	12S_binpos-270:300	False	0.52	3.6789813	7.076015	0.5440766	10.532176	12S_binpos-300:330	False	0.41	3.2742991	4.1504154	5.0527315	12.556237	MRPL32__ENST00000413995.1_binpos-160:180	False	0.3	2.9823074	-3.8244267	14.25848	9.892545
CCCATAAAGTAGAAAGCTTCCG	12S_binpos-270:300	False	0.3	0.54	Ensemble	rRNA	no_annotation	no_annotation	no_annotation	True	False	False	['LC']	<span style="color:red">Baseline, Seq, Seq-Rev, Seq-Seq, Seq-Struct</span>	<span style="color:green">>-----</span><span style="color:goldenrod">|</span><span style="color:red">---✗-<</span>	CGTATCGTGGTTAGTACTCTGCGTTG	......((((.....))))...	Novel	CGT<span style="background-color:lightgreen">AT</span><span style="background-color:red">CGTGGTT</span><span style="background-color:lightgreen">AGTA</span>CTCTGCGTTG	False	False	False	12S_binpos-270:300	False	0.48	0.8960364	11.3538265	1.9232116	8.104946	12S_binpos-270:300	False	0.54	2.6074452	-1.4751476	13.857241	10.791322	12S_binpos-270:300	False	0.48	12.96301	-6.55062	0.57558906	10.55184	12S_binpos-300:330	False	0.54	-0.83641595	-2.1588144	5.0431557	12.549792	28S_binpos-3900:3930	False	0.32	2.9764566	-3.838048	14.272557	9.900598
CCCATAAAGTAGAAAGCTTG	16S_binpos-480:510	False	0.3	0.57	Ensemble	rRNA	hypermapper_73	miRNA;piRNA;protein_coding	LOCO	True	False	False	['LC']	<span style="color:red">Baseline, Seq, Seq-Rev, Seq-Seq, Seq-Struct</span>	<span style="color:green">>-----</span><span style="color:goldenrod">|</span><span style="color:red">---✗-<</span>	TGAGAGGTGTAGAATAAGTGGGA	......((((.....)))).	Novel	TGAGAGGT<span style="background-color:lightgreen">GTAGAA</span>TAAGTGGGA	False	False	False	MRPL32__ENST00000413995.1_binpos-160:180	False	0.46	1.2805614	10.656298	1.8870136	8.114109	16S_binpos-480:510	False	0.57	2.5890532	-1.4876927	13.810673	10.748892	12S_binpos-270:300	False	0.52	3.5964875	7.130151	0.57446265	10.573224	12S_binpos-300:330	False	0.45	3.280307	4.169476	5.05381	12.560337	18S_binpos-1176:1204	False	0.35	2.9774222	-3.8287795	14.265255	9.890066
CCCATAAAGTAGAAAGCTTT	16S_binpos-480:510	False	0.3	0.6	Ensemble	rRNA	miR-142-5p;piR_0006_binpos-48981:49010	miRNA;piRNA	LOCO	True	False	False	['LC']	<span style="color:red">Baseline, Seq, Seq-Rev, Seq-Seq, Seq-Struct</span>	<span style="color:green">>-----</span><span style="color:goldenrod">|</span><span style="color:red">----✗<</span>	GTGAAACCGTTAAGAGGT	.....(((((.....)))))	Novel	GT<span style="background-color:lightgreen">GAAA</span>CCGTTAAGAGGT	False	False	False	12S_binpos-270:300	False	0.5	-3.6005116	9.913789	1.9002709	8.095244	16S_binpos-480:510	False	0.6	2.649035	-1.5082169	13.808959	10.762203	12S_binpos-270:300	False	0.48	3.6248555	7.3724885	0.5712717	10.537777	snoDB0150_binpos-28:56	False	0.45	3.2821078	4.17873	5.049301	12.559811	snoDB0475_binpos-30:60	False	0.35	2.9768865	-3.8295953	14.26522	9.889028
CCCATAAAGTAGAAAGGA	12S_binpos-270:300	False	0.28	0.48	Ensemble	rRNA	mir-142	miRNA	LOCO	True	False	False	['LC']	<span style="color:red">Baseline, Seq, Seq-Rev, Seq-Seq, Seq-Struct</span>	<span style="color:green">>-----</span><span style="color:goldenrod">|</span><span style="color:red">--✗--<</span>	CCCAAGTCAATAGAAGCCGGCGTAAAGAG	..................	Novel	CCCAAGTCAA<span style="background-color:lightgreen">TAGAA</span>GCCGGCGTAAAGAG	False	False	False	12S_binpos-270:300	False	0.48	1.6582297	10.228074	1.8645635	8.097311	12S_binpos-270:300	False	0.47	2.3164873	-1.3311043	13.844714	10.661937	12S_binpos-270:300	False	0.36	7.2396193	13.132219	0.60959154	10.522703	snoDB0771_binpos-52:78	False	0.4	2.9976907	4.2095213	5.0437856	12.539665	12S_binpos-660:690	False	0.35	2.9701548	-3.8479488	14.077934	9.914553
CCCATAAAGTAGAAAGGAC	16S_binpos-480:510	False	0.3	0.5	Ensemble	rRNA	mir-142	miRNA	LOCO	True	False	False	['LC']	<span style="color:red">Baseline, Seq, Seq-Rev, Seq-Seq, Seq-Struct</span>	<span style="color:green">>-----</span><span style="color:goldenrod">|</span><span style="color:red">--✗--<</span>	AGACCGATAGTCAACAAGTACCGTAAGGGA	...................	Novel	AGACCGATAGTCAAC<span style="background-color:lightgreen">AAGTA</span><span style="background-color:red">CCGT</span><span style="background-color:lightgreen">AAGG</span>GA	False	False	False	misc-tRF__MT-TK	False	0.41	2.7788072	8.930498	1.8014208	8.192384	16S_binpos-480:510	False	0.5	2.4018943	-0.7365726	13.858446	10.653799	misc-tRF__MT-TK	False	0.33	7.4324465	13.101565	0.63397837	10.509375	snoDB0771_binpos-52:78	False	0.35	2.9775927	4.178899	5.043204	12.537898	12S_binpos-660:690	False	0.3	2.9521601	-3.9075177	14.107691	9.925664
CCCATAAAGTAGAAAGGACA	16S_binpos-480:510	False	0.3	0.52	Ensemble	rRNA	mir-142	miRNA	LOCO	True	False	False	['LC']	<span style="color:red">Baseline, Seq, Seq-Rev, Seq-Seq, Seq-Struct</span>	<span style="color:green">>-----</span><span style="color:goldenrod">|</span><span style="color:red">--✗--<</span>	AACAAGTACCGTAAGGGAAAG	....................	Novel	AAC<span style="background-color:lightgreen">AAGTA</span><span style="background-color:red">CCGTAAGG</span><span style="background-color:lightgreen">GAAAG</span>	False	False	False	misc-tRF__MT-TK	False	0.37	0.84311146	3.5742545	1.7842596	8.2155905	16S_binpos-480:510	False	0.52	2.4312942	-0.7690059	13.847254	10.667982	16S_binpos-480:510	False	0.52	8.115292	12.490987	0.6313091	10.486039	snoDB0771_binpos-52:78	False	0.35	2.9962528	4.095401	5.0406575	12.527931	12S_binpos-660:690	False	0.35	2.9239547	-3.9381151	14.134558	9.928917
CCCATAAAGTAGAAAGGACC	16S_binpos-480:510	False	0.3	0.57	Ensemble	rRNA	PAPOLB__ENST00000404991.2_binpos-2160:2187;mir-142	miRNA;protein_coding	LOCO	True	False	False	['LC']	<span style="color:red">Baseline, Seq, Seq-Rev, Seq-Seq, Seq-Struct</span>	<span style="color:green">>-----</span><span style="color:goldenrod">|</span><span style="color:red">---✗-<</span>	AACAAGTACCGTAAGGGAAAG	....................	Novel	AAC<span style="background-color:lightgreen">AAGTA</span><span style="background-color:red">CCGTAAGG</span><span style="background-color:lightgreen">GAAAG</span>	False	False	False	misc-tRF__MT-TK	False	0.41	2.3516345	9.867647	1.808355	8.188601	16S_binpos-480:510	False	0.57	2.41819	-0.74573475	13.8522005	10.666576	snoDB0431_binpos-54:81	False	0.43	8.163694	12.585566	0.6408471	10.506383	snoDB0771_binpos-52:78	False	0.39	2.970723	4.13042	5.0416327	12.531899	12S_binpos-660:690	False	0.35	2.928456	-3.9319952	14.1432085	9.933519
CCCATAAAGTAGAAAGGACG	12S_binpos-270:300	False	0.3	0.5	Ensemble	rRNA	mir-142	miRNA	LOCO	True	False	False	['LC']	<span style="color:red">Baseline, Seq, Seq-Rev, Seq-Seq, Seq-Struct</span>	<span style="color:green">>-----</span><span style="color:goldenrod">|</span><span style="color:red">--✗--<</span>	ACCGATAGTCAACAAGTACCGTAAGG	....................	Novel	ACCGATAGTCAAC<span style="background-color:lightgreen">AAGTA</span><span style="background-color:red">CCGT</span><span style="background-color:lightgreen">AAGG</span>	False	False	False	12S_binpos-270:300	False	0.37	0.48681325	9.956793	1.7862753	8.194974	12S_binpos-270:300	False	0.5	2.784202	-1.1714234	13.854379	10.6591	12S_binpos-270:300	False	0.46	8.396722	12.868771	0.6521647	10.540042	TANGO2__ENST00000450019.5_binpos-1612:1638	False	0.46	0.15336247	-1.0826856	5.0429277	12.53508	12S_binpos-660:690	False	0.35	2.9010172	-3.9604862	14.143258	9.931938
CCCATAAAGTAGAAAGGACT	12S_binpos-270:300	False	0.3	0.55	Ensemble	rRNA	mir-142	miRNA	LOCO	True	False	False	['LC']	<span style="color:red">Baseline, Seq, Seq-Rev, Seq-Seq, Seq-Struct</span>	<span style="color:green">>-----</span><span style="color:goldenrod">|</span><span style="color:red">---✗-<</span>	CAAGTACCGTAAGGGAAAGT	....................	Novel	CAAGTACCGT<span style="background-color:lightgreen">AAGG</span>GAAAGT	False	False	False	misc-tRF__MT-TK	False	0.41	1.948154	1.9032575	1.7769271	8.221265	12S_binpos-270:300	False	0.55	2.4221857	-0.63910997	13.84656	10.67964	16S_binpos-480:510	False	0.38	8.240128	12.490643	0.6360267	10.509853	snoDB0771_binpos-52:78	False	0.39	2.9326987	4.091843	5.0442877	12.50534	28S_binpos-4500:4530	False	0.35	2.9119563	-3.9549904	14.123661	9.970107
CCCATAAAGTAGAAAGGACTA	12S_binpos-270:300	False	0.3	0.48	Ensemble	rRNA	mir-142	miRNA	LOCO	True	False	False	['LC']	<span style="color:red">Baseline, Seq, Seq-Rev, Seq-Seq, Seq-Struct</span>	<span style="color:green">>-----</span><span style="color:goldenrod">|</span><span style="color:red">--✗--<</span>	TCAACAAGTACCGTAAGGGAAAGTT	.....................	Novel	TCAACAAGTACCGT<span style="background-color:lightgreen">AAGG</span>GAAAGTT	False	False	False	28S_binpos-420:450	False	0.41	-0.18059884	4.139083	1.7398489	8.30379	12S_binpos-270:300	False	0.48	2.4138258	-0.6588915	13.846058	10.684579	16S_binpos-480:510	False	0.42	7.326117	-6.4131083	0.64119637	10.505785	snoDB0771_binpos-52:78	False	0.42	2.910622	4.0936646	5.0488014	12.517967	28S_binpos-4500:4530	False	0.33	2.8886423	-3.991859	14.175678	9.940567
CCCATAAAGTAGAAAGGACTAA	12S_binpos-270:300	False	0.3	0.52	Ensemble	rRNA	mir-142	miRNA	LOCO	True	False	False	['LC']	<span style="color:red">Baseline, Seq, Seq-Rev, Seq-Seq, Seq-Struct</span>	<span style="color:green">>-----</span><span style="color:goldenrod">|</span><span style="color:red">--✗--<</span>	TCAACAAGTACCGTAAGGGAAAGTT	......................	Novel	TCAACAAGTACCGT<span style="background-color:lightgreen">AAGG</span>GAAAGTT	False	False	False	RPL37A__ENST00000456586.5_binpos-58:87	False	0.41	-0.24550045	4.1207504	1.7407008	8.28926	12S_binpos-270:300	False	0.52	2.4386523	-0.6437146	13.848209	10.647917	16S_binpos-480:510	False	0.45	3.1345105	-5.347704	15.501719	8.28167	snoDB0771_binpos-52:78	False	0.41	2.9384084	4.0476003	5.047499	12.515763	28S_binpos-4500:4530	False	0.36	2.9221818	-3.9662986	14.174142	9.944481
CCCATAAAGTAGAAAGGACTAC	16S_binpos-1230:1260	True	0.3	0.18	Ensemble	rRNA	mir-142	miRNA	LOCO	True	False	False	['LC']	<span style="color:green">Seq-Rev, Seq-Seq, Seq-Struct</span>	<span style="color:green">>---✓-</span><span style="color:goldenrod">|</span><span style="color:red">-----<</span>	CATAAAGTAGAAAGCACTACT	........((((......))))	rRNA	<span style="background-color:lightgreen">CATAAAGTAGAAAG</span><span style="background-color:red">C</span><span style="background-color:lightgreen">ACTAC</span>T	False	False	False	28S_binpos-60:90	False	0.41	0.3215025	5.7814684	1.7326902	8.310985	16S_binpos-1230:1260	True	0.18	2.1924477	-0.40980512	13.860443	10.678388	snoDB0431_binpos-54:81	True	0.18	5.412323	-12.735626	18.712048	0.94325113	snoDB0771_binpos-52:78	True	0.18	2.9039145	4.0819426	5.055181	12.507002	28S_binpos-4500:4530	False	0.32	2.8629827	-4.033847	14.2693	9.967357
CCCATAAAGTAGAAAGGACTACA	16S_binpos-480:510	True	0.3	0.17	Ensemble	rRNA	mir-142	miRNA	LOCO	True	False	False	['LC']	<span style="color:green">Seq-Rev, Seq-Seq</span>	<span style="color:green">>--✓--</span><span style="color:goldenrod">|</span><span style="color:red">-----<</span>	CATAAAGTAGAAAGCACTACT	........((((......)))).	rRNA	<span style="background-color:lightgreen">CATAAAGTAGAAAG</span><span style="background-color:red">C</span><span style="background-color:lightgreen">ACTAC</span>T	False	False	False	28S_binpos-420:450	False	0.41	2.916268	3.3364472	1.7281164	8.308856	16S_binpos-480:510	True	0.17	2.1938128	-0.46502498	13.836584	10.719453	snoDB0431_binpos-54:81	False	0.43	13.877654	-4.691298	-0.96691436	8.454385	snoDB0771_binpos-52:78	True	0.17	3.0075727	4.0535493	5.075095	12.494545	MT-CYB__ENST00000361789.2_binpos-1008:1036	False	0.35	2.8331099	-4.0766306	14.327345	9.984583
CCCATAAAGTAGAAAGGAT	16S_binpos-480:510	False	0.3	0.52	Ensemble	rRNA	mir-142	miRNA	LOCO	True	False	False	['LC']	<span style="color:red">Baseline, Seq, Seq-Rev, Seq-Seq, Seq-Struct</span>	<span style="color:green">>-----</span><span style="color:goldenrod">|</span><span style="color:red">--✗--<</span>	AGAAAGAAAATGGAGATTAAT	...................	Novel	<span style="background-color:lightgreen">AGAAAG</span>AAAATGGAGATTAAT	False	False	False	snoDB0771_binpos-52:78	False	0.44	3.142679	9.311841	1.8866198	8.092487	16S_binpos-480:510	False	0.52	2.065994	-1.1431196	13.758725	10.669151	12S_binpos-270:300	False	0.52	7.2172737	13.094194	0.57592255	10.477881	snoDB0771_binpos-52:78	False	0.5	3.0146205	4.2106776	5.055416	12.543375	12S_binpos-270:300	False	0.35	2.9246798	-3.9104004	14.0908575	9.923845
CCCATAAAGTAGAAAGGC	16S_binpos-480:510	False	0.3	0.5	Ensemble	rRNA		miRNA;piRNA;protein_coding	LOCO	True	False	False	['LC']	<span style="color:red">Baseline, Seq, Seq-Rev, Seq-Seq, Seq-Struct</span>	<span style="color:green">>-----</span><span style="color:goldenrod">|</span><span style="color:red">--✗--<</span>	GCGTGAAACCGTTAAGAGGT	..................	Novel	GCGT<span style="background-color:lightgreen">GAAA</span>CCGTTAAGAGGT	False	False	False	12S_binpos-270:300	False	0.48	-0.04294237	11.01298	1.8822836	8.120832	16S_binpos-480:510	False	0.5	2.417536	-1.4979541	13.837601	10.668728	12S_binpos-270:300	False	0.5	7.1497827	13.106474	0.5973279	10.572156	snoDB0771_binpos-52:78	False	0.42	3.0460124	4.198922	5.048854	12.528068	12S_binpos-660:690	False	0.35	2.9766393	-3.8389337	14.08422	9.911153
CCCATAAAGTAGAAAGGCC	12S_binpos-270:300	False	0.28	0.48	Ensemble	rRNA		miRNA;piRNA;protein_coding	LOCO	True	False	False	['LC']	<span style="color:red">Baseline, Seq, Seq-Rev, Seq-Seq, Seq-Struct</span>	<span style="color:green">>-----</span><span style="color:goldenrod">|</span><span style="color:red">--✗--<</span>	TTAACCCAAGTCAATAGAAGCCGGC	...................	Novel	TTAA<span style="background-color:lightgreen">CCCA</span><span style="background-color:red">AGTCAA</span><span style="background-color:lightgreen">TAGAA</span>GCCGGC	False	False	False	12S_binpos-270:300	False	0.48	0.2835227	11.623884	1.8881491	8.119373	16S_binpos-480:510	False	0.38	2.436001	-1.4752531	13.828263	10.661721	12S_binpos-270:300	False	0.4	7.257094	13.45242	0.5962573	10.58185	snoDB0771_binpos-52:78	False	0.38	3.0290484	4.1736674	5.0352855	12.51204	12S_binpos-660:690	False	0.3	2.9906652	-3.8222241	14.074424	9.909013
CCCATAAAGTAGAAAGGCT	snoDB0771_binpos-52:78	True	0.28	0.27	Ensemble	snoRNA		protein_coding	LOCO	True	False	False	['LC']	<span style="color:green">Seq-Rev</span>	<span style="color:green">>----✓</span><span style="color:goldenrod">|</span><span style="color:red">-----<</span>	CCAATAAAGCCAGAAAGGAGTC	...................	snoRNA	CCA<span style="background-color:lightgreen">ATAAAG</span><span style="background-color:red">CC</span><span style="background-color:lightgreen">AGAAAGG</span>AGTC	False	False	False	16S_binpos-480:510	False	0.4	1.3858995	10.87594	1.9147177	8.092071	16S_binpos-480:510	False	0.5	2.3144805	-1.555506	13.835198	10.665418	16S_binpos-480:510	False	0.4	7.2050447	13.116116	0.58802176	10.5730505	snoDB0771_binpos-52:78	True	0.27	3.047955	4.1831346	5.0408406	12.528265	snoDB0882_binpos-26:52	False	0.35	2.9767504	-3.8408298	14.076031	9.91222
CCCATAAAGTAGAAAGGG	snoDB0771_binpos-52:78	False	0.28	0.53	Ensemble	snoRNA	piR_0621_binpos-5490:5520	piRNA	LOCO	True	False	False	['LC']	<span style="color:red">Baseline, Seq, Seq-Rev, Seq-Seq, Seq-Struct</span>	<span style="color:green">>-----</span><span style="color:goldenrod">|</span><span style="color:red">---✗-<</span>	ACAATGTAGGTAAGGGAAG	(((............)))	Novel	ACAAT<span style="background-color:lightgreen">GTAG</span><span style="background-color:red">GT</span><span style="background-color:lightgreen">AAGGG</span>AAG	False	False	False	28S_binpos-360:390	False	0.48	1.4286067	10.72526	1.8982317	8.096782	28S_binpos-360:390	False	0.35	2.4104402	-1.5187944	13.847218	10.667855	12S_binpos-270:300	False	0.36	-2.360843	1.028399	0.6182979	10.557417	snoDB0771_binpos-52:78	False	0.53	3.0220795	4.2362704	5.045293	12.542007	12S_binpos-660:690	False	0.4	2.9870224	-3.8216536	14.070223	9.914891
CCCATAAAGTAGAAAGGGC	snoDB0771_binpos-52:78	False	0.28	0.52	Ensemble	snoRNA	piR_0621_binpos-5490:5520	piRNA	LOCO	True	False	False	['LC']	<span style="color:red">Baseline, Seq, Seq-Rev, Seq-Seq, Seq-Struct</span>	<span style="color:green">>-----</span><span style="color:goldenrod">|</span><span style="color:red">---✗-<</span>	TTTAAATGGGTAAGAAGCCCGGC	(((............))).	Novel	TT<span style="background-color:lightgreen">TAAA</span><span style="background-color:red">TGGGTA</span><span style="background-color:lightgreen">AGAA</span>GCCCGGC	False	False	False	12S_binpos-270:300	False	0.44	-0.55514866	11.465219	1.8991212	8.113287	28S_binpos-360:390	False	0.35	2.417438	-1.5652966	13.799721	10.709516	12S_binpos-270:300	False	0.5	2.2794013	7.500401	0.61852515	10.555441	snoDB0771_binpos-52:78	False	0.52	3.067591	4.183952	5.0399246	12.528126	snoDB0882_binpos-26:52	False	0.35	2.9830687	-3.825252	14.079759	9.917529
CCCATAAAGTAGAAAGGGT	28S_binpos-360:390	False	0.3	0.5	Ensemble	rRNA	DHX37__ENST00000308736.7_binpos-2340:2370;DHX37__ENST00000544745.2_binpos-1711:1740;DHX37__ENST00000679875.1_binpos-2320:2349;piR_0621_binpos-5490:5520	piRNA;protein_coding	LOCO	True	False	False	['LC']	<span style="color:red">Baseline, Seq, Seq-Rev, Seq-Seq, Seq-Struct</span>	<span style="color:green">>-----</span><span style="color:goldenrod">|</span><span style="color:red">--✗--<</span>	CAAGTACCGTAAGGGAAAGT	(((............))).	Novel	CAAGTACCGT<span style="background-color:lightgreen">AAGGG</span>AAAGT	False	False	False	28S_binpos-360:390	False	0.48	1.3115336	11.497983	1.8908472	8.093632	28S_binpos-360:390	False	0.5	-2.5466917	0.69093144	13.881186	10.646583	12S_binpos-270:300	False	0.32	2.5354793	7.510417	0.619865	10.549695	snoDB0771_binpos-52:78	False	0.5	3.0124567	4.197805	5.044844	12.542208	snoDB0771_binpos-52:78	False	0.4	2.982963	-3.8229558	14.068866	9.915113
CCCATAAAGTAGAAAGGT	12S_binpos-270:300	False	0.29	0.5	Ensemble	rRNA	GCNT1__ENST00000376730.5_binpos-1276:1305	protein_coding	LOCO	True	False	False	['LC']	<span style="color:red">Baseline, Seq, Seq-Rev, Seq-Seq, Seq-Struct</span>	<span style="color:green">>-----</span><span style="color:goldenrod">|</span><span style="color:red">--✗--<</span>	ACCCAAGTCAATAGAAGCCGGCGTAAAG	..................	Novel	ACCCAAGTCAA<span style="background-color:lightgreen">TAGAA</span>GCCGGCGTAAAG	False	False	False	12S_binpos-270:300	False	0.45	1.5545224	11.38484	1.8934443	8.102607	16S_binpos-480:510	False	0.35	2.38714	-1.4705961	13.845709	10.632889	12S_binpos-270:300	False	0.5	7.202931	13.086077	0.59614605	10.539051	snoDB0771_binpos-52:78	False	0.35	3.039529	4.2147074	5.043893	12.540587	12S_binpos-660:690	False	0.4	3.0010786	-3.8025324	14.058867	9.91713
CCCATAAAGTAGAAAGGTA	12S_binpos-270:300	False	0.28	0.5	Ensemble	rRNA	GCNT1__ENST00000376730.5_binpos-1276:1305	protein_coding	LOCO	True	False	False	['LC']	<span style="color:red">Baseline, Seq, Seq-Rev, Seq-Seq, Seq-Struct</span>	<span style="color:green">>-----</span><span style="color:goldenrod">|</span><span style="color:red">--✗--<</span>	CAAGTACCGTAAGGGAAAGT	...................	Novel	CAAGTACCGT<span style="background-color:lightgreen">AAGG</span>GAAAGT	False	False	False	12S_binpos-270:300	False	0.5	3.3968408	11.052732	1.8801425	8.115329	16S_binpos-480:510	False	0.5	2.5224326	-1.3399966	13.855772	10.642557	16S_binpos-480:510	False	0.45	7.300766	13.1787615	0.5804683	10.527069	snoDB0771_binpos-52:78	False	0.36	3.0272863	4.203234	5.056314	12.538447	12S_binpos-660:690	False	0.35	2.980512	-3.8308454	14.061016	9.913008
CCCATAAAGTAGAAAGGTC	12S_binpos-660:690	False	0.3	0.5	Ensemble	rRNA	GCNT1__ENST00000376730.5_binpos-1276:1305;GCNT1__ENST00000442371.5_binpos-1682:1711;GCNT1__ENST00000444201.6_binpos-1189:1218;mir-142;piR_0621_binpos-5490:5520	miRNA;piRNA;protein_coding	LOCO	True	False	False	['LC']	<span style="color:red">Baseline, Seq, Seq-Rev, Seq-Seq, Seq-Struct</span>	<span style="color:green">>-----</span><span style="color:goldenrod">|</span><span style="color:red">--✗--<</span>	GCGTGAAACCGTTAAGAGGT	...................	Novel	GCGT<span style="background-color:lightgreen">GAAA</span>CCGTTAAGAGGT	False	False	False	12S_binpos-270:300	False	0.48	2.2881095	8.540736	1.905037	8.092303	12S_binpos-660:690	False	0.5	2.3979762	-1.4037384	13.844664	10.65826	12S_binpos-270:300	False	0.32	7.0273495	12.985515	0.5899569	10.53412	snoDB0771_binpos-52:78	False	0.37	2.9986286	4.238161	5.046134	12.5366745	12S_binpos-660:690	False	0.35	2.9846113	-3.8250744	14.045612	9.921838
CCCATAAAGTAGAAAGGTT	12S_binpos-270:300	False	0.28	0.5	Ensemble	rRNA	GCNT1__ENST00000376730.5_binpos-1276:1305	protein_coding	LOCO	True	False	False	['LC']	<span style="color:red">Baseline, Seq, Seq-Rev, Seq-Seq, Seq-Struct</span>	<span style="color:green">>-----</span><span style="color:goldenrod">|</span><span style="color:red">--✗--<</span>	CAAGTACCGTAAGGGAAAGT	...................	Novel	CAAGTACCGT<span style="background-color:lightgreen">AAGG</span>GAAAGT	False	False	False	12S_binpos-270:300	False	0.5	-0.30193743	10.962076	1.9398752	8.047859	16S_binpos-480:510	False	0.35	2.3925157	-1.4759963	13.844657	10.665127	12S_binpos-270:300	False	0.5	7.2179947	13.100056	0.59605384	10.542155	snoDB0771_binpos-52:78	False	0.5	3.0117824	4.187537	5.0513988	12.543349	12S_binpos-660:690	False	0.4	2.986052	-3.8215532	14.046167	9.916205
CCCATAAAGTAGAAAGTA	12S_binpos-270:300	False	0.28	0.52	Ensemble	rRNA	mir-142	miRNA	LOCO	True	False	False	['LC']	<span style="color:red">Baseline, Seq, Seq-Rev, Seq-Seq, Seq-Struct</span>	<span style="color:green">>-----</span><span style="color:goldenrod">|</span><span style="color:red">---✗-<</span>	ATTAACCCAAGTCAATAGAAGCCGGCGTA	..................	Novel	ATTAA<span style="background-color:lightgreen">CCCA</span><span style="background-color:red">AGTCAA</span><span style="background-color:lightgreen">TAGAA</span>GCCGGCGTA	False	False	False	12S_binpos-270:300	False	0.52	2.7231698	9.752617	1.8952237	8.103855	5p-tRF__MT-TT	False	0.45	2.5888548	-1.3441632	13.8813305	10.641479	16S_binpos-480:510	False	0.4	7.0463843	13.033594	0.5942297	10.536755	snoDB0771_binpos-52:78	False	0.41	2.9908574	4.22604	5.0739827	12.5397625	12S_binpos-660:690	False	0.3	2.9584916	-3.8929782	14.083349	9.877641
CCCATAAAGTAGAAAGTAAT	12S_binpos-270:300	False	0.29	0.55	Ensemble	rRNA	mir-142	miRNA	LOCO	True	False	False	['LC']	<span style="color:red">Baseline, Seq, Seq-Rev, Seq-Seq, Seq-Struct</span>	<span style="color:green">>-----</span><span style="color:goldenrod">|</span><span style="color:red">---✗-<</span>	ATTAACCCAAGTCAATAGAAGCCGGCGTA	....................	Novel	ATTAA<span style="background-color:lightgreen">CCCA</span><span style="background-color:red">AGTCAA</span><span style="background-color:lightgreen">TAGAA</span>GCCGGCGTA	False	False	False	12S_binpos-270:300	False	0.46	3.295275	9.085683	1.8175634	8.068083	28S_binpos-360:390	False	0.45	2.581559	-1.3720844	13.872992	10.645219	12S_binpos-270:300	False	0.55	7.555258	12.731439	0.5971151	10.525305	12S_binpos-300:330	False	0.45	2.9484334	4.1454735	5.0774536	12.536459	12S_binpos-660:690	False	0.38	2.9545095	-3.9002388	14.111149	9.889
CCCATAAAGTAGAAAGTAC	12S_binpos-270:300	False	0.28	0.53	Ensemble	rRNA	miR-142-5p	miRNA	IsomiR	True	False	False	['LC']	<span style="color:red">Seq, Seq-Rev, Seq-Seq, Seq-Struct</span>	<span style="color:green">>-----</span><span style="color:goldenrod">|</span><span style="color:red">---✗-<</span>	ACACGATTAACCCAAGTCAATAGAAGCCGG	...................	Novel	ACACGATTAA<span style="background-color:lightgreen">CCCA</span><span style="background-color:red">AGTCAA</span><span style="background-color:lightgreen">TAGAA</span>GCCGG	False	False	False	12S_binpos-270:300	False	0.53	2.798293	9.145015	1.7751306	8.246142	5p-tRF__MT-TT	False	0.41	2.6635199	-1.0948446	13.8690605	10.652464	16S_binpos-480:510	False	0.45	7.323123	13.104901	0.5982009	10.539582	snoDB0771_binpos-52:78	False	0.42	2.980446	4.1738014	5.0793324	12.517181	12S_binpos-660:690	True	0.25	2.9421551	-3.9177349	14.114751	9.888114
CCCATAAAGTAGAAAGTACA	12S_binpos-270:300	False	0.28	0.53	Ensemble	rRNA	mir-142	miRNA	LOCO	True	False	False	['LC']	<span style="color:red">Baseline, Seq, Seq-Rev, Seq-Seq, Seq-Struct</span>	<span style="color:green">>-----</span><span style="color:goldenrod">|</span><span style="color:red">---✗-<</span>	ACACGATTAACCCAAGTCAATAGAAGCCGG	........(((.....))).	Novel	ACACGATTAA<span style="background-color:lightgreen">CCCA</span><span style="background-color:red">AGTCAA</span><span style="background-color:lightgreen">TAGAA</span>GCCGG	False	False	False	12S_binpos-270:300	False	0.53	3.474511	8.373166	1.7848289	8.256183	5p-tRF__MT-TT	False	0.5	2.6344712	-1.1227503	13.885783	10.6701975	16S_binpos-480:510	False	0.45	3.331491	6.881187	0.59134555	10.534631	snoDB0771_binpos-52:78	False	0.35	2.9921734	4.125777	5.0706153	12.528261	12S_binpos-660:690	False	0.3	2.9305508	-3.936123	14.102095	9.874687
CCCATAAAGTAGAAAGTACC	5p-tRF__MT-TT	False	0.3	0.52	Ensemble	tRNA	mir-142	miRNA	LOCO	True	False	False	['LC']	<span style="color:red">Baseline, Seq, Seq-Rev, Seq-Seq, Seq-Struct</span>	<span style="color:green">>-----</span><span style="color:goldenrod">|</span><span style="color:red">--✗--<</span>	GTCCTTGTAGTATAAACTAATACACCAGT	....................	Novel	GTCCTT<span style="background-color:lightgreen">GTAG</span>TATAAACTAATACACCAGT	False	False	False	16S_binpos-480:510	False	0.5	3.105835	9.862418	1.8198392	8.215591	5p-tRF__MT-TT	False	0.52	2.6806426	-1.0874414	13.884776	10.653911	16S_binpos-480:510	False	0.45	7.854087	12.721334	0.59790653	10.508579	snoDB0771_binpos-52:78	False	0.39	2.926878	4.1745048	5.0713186	12.525561	12S_binpos-660:690	False	0.3	2.9380777	-3.9252713	14.122478	9.892205
CCCATAAAGTAGAAAGTACG	12S_binpos-270:300	False	0.28	0.5	Ensemble	rRNA	mir-142	miRNA	LOCO	True	False	False	['LC']	<span style="color:red">Baseline, Seq, Seq-Rev, Seq-Seq, Seq-Struct</span>	<span style="color:green">>-----</span><span style="color:goldenrod">|</span><span style="color:red">--✗--<</span>	ACGATTAACCCAAGTCAATAGAAGCCGG	........(((.....))).	Novel	ACGATTAA<span style="background-color:lightgreen">CCCA</span><span style="background-color:red">AGTCAA</span><span style="background-color:lightgreen">TAGAA</span>GCCGG	False	False	False	12S_binpos-270:300	False	0.5	1.8301334	10.234348	1.8318846	8.194768	5p-tRF__MT-TT	False	0.44	2.8748224	-1.054182	13.883959	10.65606	12S_binpos-270:300	False	0.48	3.2356808	6.873012	0.5830212	10.525113	16S_binpos-600:630	False	0.48	0.16394308	-0.95882344	5.0641074	12.53295	12S_binpos-660:690	False	0.3	2.965497	-3.8956547	14.112637	9.881921
CCCATAAAGTAGAAAGTACT	snoDB0771_binpos-52:78	True	0.28	0.24	Ensemble	snoRNA	mir-142	miRNA	LOCO	True	False	False	['LC']	<span style="color:green">Seq-Rev</span>	<span style="color:green">>----✓</span><span style="color:goldenrod">|</span><span style="color:red">-----<</span>	CATAAAGTAGAAAGCACTACT	.......((((.....))))	snoRNA	<span style="background-color:lightgreen">CATAAAGTAGAAAG</span><span style="background-color:red">CAC</span><span style="background-color:lightgreen">TACT</span>	False	False	False	16S_binpos-600:630	False	0.35	2.0512538	3.0825524	1.7385513	8.29071	5p-tRF__MT-TT	False	0.41	2.9395924	-0.76661223	13.9179	10.607057	16S_binpos-480:510	False	0.48	3.3941014	6.9071465	0.5784739	10.519841	snoDB0771_binpos-52:78	True	0.24	2.9278958	4.1328535	5.0783534	12.501031	12S_binpos-660:690	False	0.3	2.934869	-3.9302626	14.120173	9.891315
CCCATAAAGTAGAAAGTACTA	16S_binpos-600:630	True	0.28	0.24	Ensemble	rRNA	mir-142	miRNA	LOCO	True	False	False	['LC']	<span style="color:green">Seq-Rev</span>	<span style="color:green">>----✓</span><span style="color:goldenrod">|</span><span style="color:red">-----<</span>	CATAAAGTAGAAAGCACTACT	.......((((.....)))).	rRNA	<span style="background-color:lightgreen">CATAAAGTAGAAAG</span><span style="background-color:red">CAC</span><span style="background-color:lightgreen">TACT</span>	False	False	False	16S_binpos-600:630	False	0.41	-1.0587643	3.25254	1.7320739	8.31026	5p-tRF__MT-TT	False	0.37	2.9301896	-0.7695155	13.911281	10.640401	16S_binpos-600:630	False	0.52	15.176606	-2.6187315	0.548414	10.475604	16S_binpos-600:630	True	0.24	2.897291	4.157066	5.096891	12.463289	12S_binpos-660:690	False	0.33	2.9063797	-3.9661424	14.151527	9.906943
CCCATAAAGTAGAAAGTACTAC	miR-142-5p	True	0.28	0.18	Ensemble	miRNA	mir-142	miRNA	LOCO	True	False	False	['LC']	<span style="color:green">Baseline, Seq-Rev</span>	<span style="color:green">>---✓-</span><span style="color:goldenrod">|</span><span style="color:red">-----<</span>	CATAAAGTAGAAAGCACTACT	.......((((.....))))..	miRNA	<span style="background-color:lightgreen">CATAAAGTAGAAAG</span><span style="background-color:red">C</span><span style="background-color:lightgreen">ACTAC</span>T	False	False	False	16S_binpos-600:630	False	0.42	-1.0788698	3.235761	1.7423402	8.332312	5p-tRF__MT-TT	False	0.48	2.9418669	-0.7176815	13.881822	10.661483	16S_binpos-600:630	False	0.52	13.98896	-5.9546223	2.9684927	0.17686875	miR-142-5p	True	0.18	2.957239	4.091087	5.1025085	12.433866	28S_binpos-4500:4530	True	0.27	2.8585804	-4.0380526	14.276133	9.967287
CCCATAAAGTAGAAAGTACTACA	16S_binpos-600:630	True	0.29	0.17	Ensemble	rRNA	mir-142	miRNA	LOCO	True	False	False	['LC']	<span style="color:green">Seq-Rev, Seq-Struct</span>	<span style="color:green">>--✓--</span><span style="color:goldenrod">|</span><span style="color:red">-----<</span>	CATAAAGTAGAAAGCACTACT	........((((......)))).	rRNA	<span style="background-color:lightgreen">CATAAAGTAGAAAG</span><span style="background-color:red">C</span><span style="background-color:lightgreen">ACTAC</span>T	False	False	False	16S_binpos-600:630	False	0.42	2.3896818	2.754476	1.7428997	8.306866	5p-tRF__MT-TT	False	0.45	2.9236288	-0.7166939	13.858377	10.66689	16S_binpos-600:630	True	0.17	13.98346	-4.735351	-0.9726856	8.457954	miR-142-5p	True	0.17	3.074187	4.0461283	5.1374226	12.373719	12S_binpos-660:690	False	0.3	2.8355849	-4.0786123	14.319176	9.981065
CCCATAAAGTAGAAAGTAT	12S_binpos-270:300	False	0.29	0.55	Ensemble	rRNA	NRXN1__ENST00000401669.7_binpos-7784:7812;NRXN1__ENST00000406316.6_binpos-8120:8148;NRXN1__ENST00000625672.2_binpos-6844:6873;NRXN1__ENST00000634431.1_binpos-2828:2856;NRXN1__ENST00000634764.1_binpos-2813:2842;NRXN1__ENST00000635519.1_binpos-2856:2884;NRX	miRNA;protein_coding	LOCO	True	False	False	['LC']	<span style="color:red">Baseline, Seq, Seq-Rev, Seq-Seq, Seq-Struct</span>	<span style="color:green">>-----</span><span style="color:goldenrod">|</span><span style="color:red">---✗-<</span>	ATTAACCCAAGTCAATAGAAGCCGGCGTA	...................	Novel	ATTAA<span style="background-color:lightgreen">CCCA</span><span style="background-color:red">AGTCAA</span><span style="background-color:lightgreen">TAGAA</span>GCCGGCGTA	False	False	False	12S_binpos-270:300	False	0.46	3.1481562	9.319364	1.8494021	8.085318	snoDB0462_binpos-50:75	False	0.52	2.5716927	-1.1610574	13.748385	10.600401	12S_binpos-270:300	False	0.55	7.08946	13.021099	0.596693	10.528404	12S_binpos-300:330	False	0.47	2.985211	4.1658406	5.08165	12.535242	12S_binpos-660:690	False	0.3	2.9666405	-3.8853352	14.0898075	9.871572
CCCATAAAGTAGAAAGTATT	12S_binpos-270:300	False	0.29	0.55	Ensemble	rRNA	mir-142	miRNA	LOCO	True	False	False	['LC']	<span style="color:red">Baseline, Seq, Seq-Rev, Seq-Seq, Seq-Struct</span>	<span style="color:green">>-----</span><span style="color:goldenrod">|</span><span style="color:red">---✗-<</span>	ATTAACCCAAGTCAATAGAAGCCGGCGTA	....................	Novel	ATTAA<span style="background-color:lightgreen">CCCA</span><span style="background-color:red">AGTCAA</span><span style="background-color:lightgreen">TAGAA</span>GCCGGCGTA	False	False	False	12S_binpos-270:300	False	0.54	3.1647031	9.234538	1.8515803	8.103714	snoDB0462_binpos-50:75	False	0.52	2.6078286	-1.3197612	13.790137	10.667806	12S_binpos-270:300	False	0.55	7.3141847	12.781106	0.5968382	10.538898	12S_binpos-300:330	False	0.5	2.9361181	4.1525693	5.0804234	12.5498905	12S_binpos-660:690	False	0.35	2.964262	-3.8980312	14.083816	9.860279
CCCATAAAGTAGAAAGTC	12S_binpos-270:300	False	0.28	0.5	Ensemble	rRNA	HS2ST1__ENST00000370550.10_binpos-6344:6370;HS2ST1__ENST00000693745.1_binpos-6275:6300;OR4C12__ENST00000639310.1_binpos-84:112;PKNOX2__ENST00000526955.1_binpos-812:840;mir-142;piR_0041_binpos-11845:11868	miRNA;piRNA;protein_coding	LOCO	True	False	False	['LC']	<span style="color:red">Baseline, Seq, Seq-Rev, Seq-Seq, Seq-Struct</span>	<span style="color:green">>-----</span><span style="color:goldenrod">|</span><span style="color:red">--✗--<</span>	ACGATTAACCCAAGTCAATAGAAGCCGG	..................	Novel	ACGATTAA<span style="background-color:lightgreen">CCCA</span><span style="background-color:red">AGTCAA</span><span style="background-color:lightgreen">TAGAA</span>GCCGG	False	False	False	12S_binpos-270:300	False	0.5	3.77771	7.603016	1.9288596	8.0785055	12S_binpos-270:300	False	0.5	2.4378483	-1.4051106	13.892736	10.622414	12S_binpos-270:300	False	0.5	6.767616	12.995843	0.58851355	10.526107	snoDB0771_binpos-52:78	False	0.37	2.9507778	4.211442	5.075883	12.559011	12S_binpos-660:690	False	0.3	2.9776418	-3.8428376	14.046934	9.858104
CCCATAAAGTAGAAAGTCA	12S_binpos-270:300	False	0.28	0.5	Ensemble	rRNA	OR4C12__ENST00000639310.1_binpos-84:112;PKNOX2__ENST00000526955.1_binpos-812:840	protein_coding	LOCO	True	False	False	['LC']	<span style="color:red">Seq, Seq-Rev, Seq-Seq, Seq-Struct</span>	<span style="color:green">>-----</span><span style="color:goldenrod">|</span><span style="color:red">--✗--<</span>	ACGATTAACCCAAGTCAATAGAAGCCGG	...................	Novel	ACGATTAACCC<span style="background-color:lightgreen">AAGTCA</span>ATAGAAGCCGG	False	False	False	12S_binpos-270:300	False	0.5	3.7934864	7.002119	1.9133744	8.096365	28S_binpos-360:390	False	0.5	2.438533	-1.419739	13.923523	10.5848255	12S_binpos-270:300	False	0.41	6.701592	12.827409	0.59923273	10.527685	snoDB0771_binpos-52:78	False	0.42	2.9940896	4.1599636	5.079422	12.545587	12S_binpos-660:690	True	0.25	2.9778552	-3.8437667	14.050614	9.862097
CCCATAAAGTAGAAAGTCC	12S_binpos-270:300	False	0.28	0.54	Ensemble	rRNA	mir-142	miRNA	LOCO	True	False	False	['LC']	<span style="color:red">Seq, Seq-Rev, Seq-Seq, Seq-Struct</span>	<span style="color:green">>-----</span><span style="color:goldenrod">|</span><span style="color:red">---✗-<</span>	ACCCAAGTCAATAGAAGCCGGCGTAAAG	...................	Novel	ACCCAAGTCAA<span style="background-color:lightgreen">TAGAA</span>GCCGGCGTAAAG	False	False	False	12S_binpos-270:300	False	0.54	3.626397	8.124976	1.9442977	8.066558	12S_binpos-270:300	False	0.53	2.463754	-1.4011756	13.91653	10.610053	12S_binpos-270:300	False	0.52	6.8334384	13.031931	0.5844784	10.527613	snoDB0771_binpos-52:78	False	0.37	2.9477708	4.2173977	5.074707	12.573672	12S_binpos-660:690	True	0.25	2.9810631	-3.8387086	14.052978	9.863177
CCCATAAAGTAGAAAGTCCT	12S_binpos-270:300	False	0.29	0.52	Ensemble	rRNA	mir-142	miRNA	LOCO	True	False	False	['LC']	<span style="color:red">Baseline, Seq, Seq-Rev, Seq-Seq, Seq-Struct</span>	<span style="color:green">>-----</span><span style="color:goldenrod">|</span><span style="color:red">--✗--<</span>	ATTAACCCAAGTCAATAGAAGCCGGCGTA	....................	Novel	ATTAA<span style="background-color:lightgreen">CCCA</span><span style="background-color:red">AGTCAA</span><span style="background-color:lightgreen">TAGAA</span>GCCGGCGTA	False	False	False	12S_binpos-270:300	False	0.5	4.1212683	8.083134	1.9346975	8.078084	12S_binpos-270:300	False	0.5	2.504835	-1.3164939	13.899921	10.622578	12S_binpos-270:300	False	0.52	7.587506	12.676395	0.585999	10.530941	snoDB0771_binpos-52:78	False	0.38	2.8903573	4.141387	5.0716434	12.573323	snoDB0475_binpos-30:60	False	0.3	2.9812496	-3.8340876	14.056897	9.866199
CCCATAAAGTAGAAAGTCT	12S_binpos-270:300	False	0.3	0.53	Ensemble	rRNA	HS2ST1__ENST00000370550.10_binpos-6344:6370;HS2ST1__ENST00000693745.1_binpos-6275:6300;piR_0041_binpos-11845:11868	piRNA;protein_coding	LOCO	True	False	False	['LC']	<span style="color:red">Baseline, Seq, Seq-Rev, Seq-Seq, Seq-Struct</span>	<span style="color:green">>-----</span><span style="color:goldenrod">|</span><span style="color:red">--✗--<</span>	AGACCGATAGTCAACAAGTACCGTAAGGGA	...................	Novel	AGACCGAT<span style="background-color:lightgreen">AGTC</span>AACAAGTACCGTAAGGGA	False	False	False	12S_binpos-270:300	False	0.5	4.006244	6.8536344	1.9517636	8.049474	12S_binpos-270:300	False	0.53	2.4522157	-1.4014652	13.876564	10.6371	12S_binpos-270:300	False	0.46	6.6876245	12.950158	0.57380736	10.50616	snoDB0771_binpos-52:78	False	0.5	2.8976934	4.1659427	5.0771804	12.558124	RPS25__ENST00000629062.1_binpos-990:1020	False	0.3	2.9926708	-3.8558028	14.052775	9.863501
CCCATAAAGTAGAAAGTG	28S_binpos-360:390	False	0.3	0.55	Ensemble	rRNA		miRNA;piRNA;protein_coding	LOCO	True	False	False	['LC']	<span style="color:red">Baseline, Seq, Seq-Rev, Seq-Seq, Seq-Struct</span>	<span style="color:green">>-----</span><span style="color:goldenrod">|</span><span style="color:red">---✗-<</span>	AGAGGTGTAGAATAAGTGGG	..................	Novel	AGAGGT<span style="background-color:lightgreen">GTAGAA</span><span style="background-color:red">TA</span><span style="background-color:lightgreen">AGTG</span>GG	False	False	False	12S_binpos-270:300	False	0.5	2.7882617	8.479959	1.940331	8.110832	28S_binpos-360:390	False	0.55	2.5975332	-1.3712293	13.887643	10.629802	12S_binpos-270:300	False	0.46	7.215945	13.056603	0.58515155	10.532747	snoDB0771_binpos-52:78	False	0.42	2.9816086	4.153308	5.076883	12.560928	12S_binpos-660:690	False	0.35	2.9788718	-3.829567	14.068158	9.873036
CCCATAAAGTAGAAAGTGCT	16S_binpos-270:300	False	0.3	0.5	Ensemble	rRNA	MCF2L2__ENST00000488149.5_binpos-4940:4960;mir-142;piR_0621_binpos-5490:5520	miRNA;piRNA;protein_coding	LOCO	True	False	False	['LC']	<span style="color:red">Baseline, Seq, Seq-Rev, Seq-Seq, Seq-Struct</span>	<span style="color:green">>-----</span><span style="color:goldenrod">|</span><span style="color:red">--✗--<</span>	TGAGAGGTGTAGAATAAGTGGG	.......((((.....))))	Novel	TGAGAGGT<span style="background-color:lightgreen">GTAGAA</span><span style="background-color:red">TA</span><span style="background-color:lightgreen">AGTG</span>GG	False	False	False	12S_binpos-270:300	False	0.46	-1.6650002	2.9836977	1.894883	8.114223	16S_binpos-270:300	False	0.5	2.6283555	-1.3536711	13.887362	10.655461	12S_binpos-270:300	False	0.46	3.239892	6.826069	0.573623	10.535494	snoDB0967_binpos-48:69	False	0.45	3.0175133	4.047294	5.065409	12.5614805	RPS25__ENST00000629062.1_binpos-990:1020	False	0.35	2.981154	-3.8218865	14.058535	9.868476
CCCATAAAGTAGAAAGTGT	snoDB0967_binpos-48:69	False	0.28	0.43	Ensemble	snoRNA	CLCC1__ENST00000686961.1_binpos-2220:2250	protein_coding	LOCO	True	False	False	['LC']	<span style="color:red">Baseline, Seq, Seq-Rev, Seq-Seq, Seq-Struct</span>	<span style="color:green">>-----</span><span style="color:goldenrod">|</span><span style="color:red">-✗---<</span>	CAGTAAGTGAAGATAAAGTGTGT	...................	Novel	CAGT<span style="background-color:lightgreen">AAGTG</span>AAGATAAAGTGTGT	False	False	False	snoDB0967_binpos-48:69	False	0.43	2.691097	8.464017	1.9147681	8.102452	28S_binpos-420:450	False	0.35	2.562642	-1.3549567	13.914059	10.607001	snoDB0967_binpos-48:69	False	0.43	7.3188515	13.050521	0.5852538	10.53163	snoDB0967_binpos-48:69	False	0.4	2.9911644	4.1637487	5.0768194	12.558519	12S_binpos-660:690	False	0.35	2.9768806	-3.8366864	14.059102	9.869262
CCCATAAAGTAGAAAGTT	12S_binpos-270:300	False	0.28	0.54	Ensemble	rRNA		protein_coding	LOCO	True	False	False	['LC']	<span style="color:red">Baseline, Seq, Seq-Rev, Seq-Seq, Seq-Struct</span>	<span style="color:green">>-----</span><span style="color:goldenrod">|</span><span style="color:red">---✗-<</span>	ACCCAAGTCAATAGAAGCCGGCGTAAAG	..................	Novel	ACCCAAGTCAA<span style="background-color:lightgreen">TAGAA</span>GCCGGCGTAAAG	False	False	False	12S_binpos-270:300	False	0.54	0.8372349	9.800381	1.9071523	8.10691	snoDB0462_binpos-50:75	False	0.5	2.4878006	-1.381215	13.890678	10.62808	12S_binpos-270:300	False	0.46	7.186875	12.848609	0.56474423	10.508567	12S_binpos-300:330	False	0.42	2.9814289	4.2061505	5.0765786	12.55911	12S_binpos-660:690	False	0.35	2.9777317	-3.826545	14.055819	9.866381
CCCATAAAGTAGAAAGTTA	16S_binpos-480:510	False	0.29	0.52	Ensemble	rRNA		protein_coding	LOCO	True	False	False	['LC']	<span style="color:red">Baseline, Seq, Seq-Rev, Seq-Seq, Seq-Struct</span>	<span style="color:green">>-----</span><span style="color:goldenrod">|</span><span style="color:red">--✗--<</span>	GTAGAGAGAGTAAAAAATTTAACAC	...................	Novel	<span style="background-color:lightgreen">GTAGA</span>GAGAGTAAAAAATTTAACAC	False	False	False	12S_binpos-270:300	False	0.5	3.603565	11.694269	1.9206779	8.08257	snoDB0462_binpos-50:75	False	0.5	2.5407405	-1.3286061	13.913706	10.605226	16S_binpos-480:510	False	0.52	7.228061	12.83445	0.5879546	10.531607	snoDB0771_binpos-52:78	False	0.41	2.9952238	4.1980987	5.076634	12.551003	12S_binpos-660:690	False	0.3	2.9753463	-3.8265548	14.054073	9.865802
CCCATAAAGTAGAAAGTTC	12S_binpos-270:300	False	0.28	0.54	Ensemble	rRNA	miR-142-5p	miRNA	IsomiR	True	False	False	['LC']	<span style="color:red">Baseline, Seq, Seq-Rev, Seq-Seq, Seq-Struct</span>	<span style="color:green">>-----</span><span style="color:goldenrod">|</span><span style="color:red">---✗-<</span>	ACGATTAACCCAAGTCAATAGAAGCCGG	...................	Novel	ACGATTAA<span style="background-color:lightgreen">CCCA</span><span style="background-color:red">AGTCAA</span><span style="background-color:lightgreen">TAGAA</span>GCCGG	False	False	False	12S_binpos-270:300	False	0.54	2.4268405	8.223796	1.9256153	8.090174	12S_binpos-270:300	False	0.37	-3.4774268	1.5790942	13.8968115	10.625995	12S_binpos-270:300	False	0.5	7.186458	12.742161	0.5818498	10.525982	snoDB0475_binpos-30:60	False	0.42	3.0024824	4.240372	5.0759196	12.564497	snoDB0475_binpos-30:60	False	0.3	2.9768898	-3.8265557	14.052763	9.863511
CCCATAAAGTAGAAAGTTCT	12S_binpos-270:300	False	0.28	0.54	Ensemble	rRNA	mir-142	miRNA	LOCO	True	False	False	['LC']	<span style="color:red">Baseline, Seq, Seq-Rev, Seq-Seq, Seq-Struct</span>	<span style="color:green">>-----</span><span style="color:goldenrod">|</span><span style="color:red">---✗-<</span>	ACGATTAACCCAAGTCAATAGAAGCCGG	....................	Novel	ACGATTAA<span style="background-color:lightgreen">CCCA</span><span style="background-color:red">AGTCAA</span><span style="background-color:lightgreen">TAGAA</span>GCCGG	False	False	False	12S_binpos-270:300	False	0.54	2.5485468	8.160482	1.9319029	8.084658	snoDB0377_binpos-52:73	False	0.4	-3.421812	1.5758009	13.9056	10.617952	12S_binpos-270:300	False	0.46	7.3725033	12.447624	0.5846924	10.529475	snoDB0771_binpos-52:78	False	0.41	2.953894	4.08589	5.0753884	12.56418	snoDB0475_binpos-30:60	False	0.35	2.9901698	-3.8099177	14.052906	9.859663
CCCATAAAGTAGAAAGTTG	12S_binpos-270:300	False	0.28	0.5	Ensemble	rRNA		protein_coding	LOCO	True	False	False	['LC']	<span style="color:red">Baseline, Seq, Seq-Rev, Seq-Seq, Seq-Struct</span>	<span style="color:green">>-----</span><span style="color:goldenrod">|</span><span style="color:red">--✗--<</span>	ACCCAAGTCAATAGAAGCCGGCGTAAAG	...................	Novel	ACCCAAGTCAA<span style="background-color:lightgreen">TAGAA</span>GCCGGCGTAAAG	False	False	False	12S_binpos-270:300	False	0.5	3.3241088	8.246803	1.9069344	8.105256	28S_binpos-360:390	False	0.5	2.4789069	-1.3776416	13.884378	10.625135	12S_binpos-270:300	False	0.46	7.617846	12.888669	0.5824077	10.52986	snoDB0771_binpos-52:78	False	0.4	2.9784825	4.1385303	5.087323	12.546151	12S_binpos-660:690	False	0.35	2.9836342	-3.819968	14.028094	9.8436165
CCCATAAAGTAGAAAGTTT	12S_binpos-270:300	False	0.28	0.54	Ensemble	rRNA	hypermapper_141	protein_coding	LOCO	True	False	False	['LC']	<span style="color:red">Baseline, Seq, Seq-Rev, Seq-Seq, Seq-Struct</span>	<span style="color:green">>-----</span><span style="color:goldenrod">|</span><span style="color:red">---✗-<</span>	ACCCAAGTCAATAGAAGCCGGCGTAAAG	...................	Novel	ACCCAAGTCAA<span style="background-color:lightgreen">TAGAA</span>GCCGGCGTAAAG	False	False	False	12S_binpos-270:300	False	0.54	0.5732062	9.6242485	1.8913716	8.128043	16S_binpos-480:510	False	0.52	2.5767443	-1.2758156	13.88703	10.620695	12S_binpos-270:300	False	0.48	7.2178416	12.880693	0.585031	10.528764	12S_binpos-270:300	False	0.47	2.9828122	4.2088165	5.082015	12.558616	snoDB0475_binpos-30:60	False	0.35	2.9815962	-3.820198	14.0551405	9.866337
CCCATAAAGTAGAAATCA	18S_binpos-616:644	False	0.3	0.57	Ensemble	rRNA	miR-142-5p	miRNA	IsomiR	True	False	False	['LC']	<span style="color:red">Baseline, Seq, Seq-Rev, Seq-Seq, Seq-Struct</span>	<span style="color:green">>-----</span><span style="color:goldenrod">|</span><span style="color:red">---✗-<</span>	AAACAGAAAATTCTGAGTAGC	..................	Novel	AAACAGA<span style="background-color:lightgreen">AAAT</span>TCTGAGTAGC	False	False	False	12S_binpos-270:300	False	0.54	3.4004424	9.1051445	1.8519996	8.138317	18S_binpos-616:644	False	0.57	2.5218093	-1.4001814	13.779907	10.6887045	12S_binpos-270:300	False	0.48	6.6548667	12.85261	0.63607	10.5011	12S_binpos-270:300	False	0.42	3.0072625	4.188614	5.075936	12.533213	12S_binpos-270:300	False	0.32	2.924047	-3.9288552	14.104023	9.863454
CCCATAAAGTAGAAATCAC	16S_binpos-480:510	False	0.3	0.55	Ensemble	rRNA	mir-142	miRNA	LOCO	True	False	False	['LC']	<span style="color:red">Baseline, Seq, Seq-Rev, Seq-Seq, Seq-Struct</span>	<span style="color:green">>-----</span><span style="color:goldenrod">|</span><span style="color:red">---✗-<</span>	CGATTAACCCAAGTCAATAGAA	...................	Novel	CGATTAA<span style="background-color:lightgreen">CCCA</span><span style="background-color:red">AGTCAA</span><span style="background-color:lightgreen">TAGAA</span>	False	False	False	12S_binpos-270:300	False	0.53	3.1442816	9.180889	1.8430396	8.179873	16S_binpos-480:510	False	0.55	2.6637156	-1.1676282	13.800411	10.718573	12S_binpos-270:300	False	0.48	6.6572514	12.727861	0.66475487	10.475661	snoDB0771_binpos-52:78	False	0.5	2.9524627	4.141496	5.0692244	12.538105	16S_binpos-1200:1230	False	0.37	2.8910754	-3.9882917	14.161768	9.89384
CCCATAAAGTAGAAATCACT	12S_binpos-270:300	False	0.28	0.52	Ensemble	rRNA	mir-142	miRNA	LOCO	True	False	False	['LC']	<span style="color:red">Baseline, Seq, Seq-Rev, Seq-Seq, Seq-Struct</span>	<span style="color:green">>-----</span><span style="color:goldenrod">|</span><span style="color:red">---✗-<</span>	ATTAACCCAAGTCAATAGAAGCCGGCGTA	....................	Novel	ATTAA<span style="background-color:lightgreen">CCCA</span><span style="background-color:red">AGTCAA</span><span style="background-color:lightgreen">TAGAA</span>GCCGGCGTA	False	False	False	12S_binpos-270:300	False	0.52	0.011876299	3.4593134	1.8201412	8.209847	16S_binpos-480:510	False	0.52	3.0412133	-0.9144877	13.791306	10.748054	16S_binpos-270:300	False	0.45	6.7949023	12.676319	0.6573967	10.482894	snoDB0771_binpos-52:78	False	0.5	2.8569481	4.0856705	5.088478	12.502177	16S_binpos-1200:1230	False	0.38	2.889504	-3.993254	14.159004	9.892441
CCCATAAAGTAGAAATCACTA	28S_binpos-2820:2850	True	0.3	0.24	Ensemble	rRNA	mir-142	miRNA	LOCO	True	False	False	['LC']	<span style="color:green">Seq-Seq</span>	<span style="color:green">>----✓</span><span style="color:goldenrod">|</span><span style="color:red">-----<</span>	CATAAAGTAGAAAGCACTACT	.....................	rRNA	<span style="background-color:lightgreen">CATAAAGTAGAAA</span><span style="background-color:red">G</span><span style="background-color:lightgreen">CACTA</span>CT	False	False	False	12S_binpos-270:300	False	0.56	-0.1920016	3.4747758	1.8186606	8.215296	28S_binpos-2820:2850	True	0.24	3.0277777	-0.90971595	13.7993965	10.79051	miR-7-2-3p	False	0.5	7.434943	-5.902305	0.6650601	10.485548	snoDB0771_binpos-52:78	False	0.38	2.8784852	4.074312	5.116387	12.43118	16S_binpos-540:570	False	0.38	2.8593476	-4.0432367	14.196933	9.911919
CCCATAAAGTAGAAATCACTAC	16S_binpos-480:510	True	0.3	0.18	Ensemble	rRNA	mir-142	miRNA	LOCO	True	False	False	['LC']	<span style="color:green">Seq-Rev, Seq-Seq</span>	<span style="color:green">>---✓-</span><span style="color:goldenrod">|</span><span style="color:red">-----<</span>	CATAAAGTAGAAAGCACTACT	........((((......))))	rRNA	<span style="background-color:lightgreen">CATAAAGTAGAAA</span><span style="background-color:red">G</span><span style="background-color:lightgreen">CACTAC</span>T	False	False	False	nan__ENST00000554988.1_binpos-580:609	False	0.55	-0.20925102	3.4837303	1.7877958	8.249545	16S_binpos-480:510	True	0.18	3.0625916	-0.8675375	13.793279	10.789124	16S_binpos-600:630	False	0.46	5.253349	-12.71954	18.710922	0.9451306	snoDB0771_binpos-52:78	True	0.18	2.945305	4.080598	5.0509787	12.480753	16S_binpos-1200:1230	False	0.41	2.8539546	-4.0604253	14.275338	9.956615
CCCATAAAGTAGAAATCACTACA	16S_binpos-480:510	True	0.3	0.17	Ensemble	rRNA	mir-142	miRNA	LOCO	True	False	False	['LC']	<span style="color:green">Seq-Rev, Seq-Seq</span>	<span style="color:green">>--✓--</span><span style="color:goldenrod">|</span><span style="color:red">-----<</span>	CATAAAGTAGAAAGCACTACT	........((((......)))).	rRNA	<span style="background-color:lightgreen">CATAAAGTAGAAA</span><span style="background-color:red">G</span><span style="background-color:lightgreen">CACTAC</span>T	False	False	False	nan__ENST00000554988.1_binpos-580:609	False	0.57	-0.4324671	3.5043988	1.805955	8.230919	16S_binpos-480:510	True	0.17	3.015231	-0.82106024	13.806217	10.803852	28S_binpos-330:360	False	0.48	14.160623	-4.8379397	-0.954355	8.440502	snoDB0771_binpos-52:78	True	0.17	3.0923548	4.0848246	5.0858574	12.437338	18S_binpos-504:532	False	0.43	2.8267286	-4.08998	14.296168	9.969768
CCCATAAAGTAGAAATCT	16S_binpos-270:300	False	0.3	0.57	Ensemble	rRNA	CORO2A__ENST00000343933.9_binpos-3420:3450;CORO2A__ENST00000375077.5_binpos-3240:3270;PTPRZ1__ENST00000483995.1_binpos-540:560;SERPINE2__ENST00000473202.1_binpos-3248:3276;SLC36A4__ENST00000527503.1_binpos-513:540;mir-142	miRNA;protein_coding	LOCO	True	False	False	['LC']	<span style="color:red">Baseline, Seq, Seq-Rev, Seq-Seq, Seq-Struct</span>	<span style="color:green">>-----</span><span style="color:goldenrod">|</span><span style="color:red">---✗-<</span>	TGGTTAGCACTCTGGACTCTG	..................	Novel	TGGT<span style="background-color:lightgreen">TAG</span><span style="background-color:red">CAC</span><span style="background-color:lightgreen">TCT</span>GGACTCTG	False	False	False	16S_binpos-270:300	False	0.5	4.1517224	8.339931	1.8455843	8.049167	16S_binpos-270:300	False	0.57	3.2699456	-1.2534136	13.856005	10.597466	12S_binpos-270:300	False	0.36	6.6456437	12.849885	0.6119041	10.46833	snoDB0771_binpos-52:78	False	0.45	2.9038577	4.195362	5.0741186	12.534062	16S_binpos-1200:1230	False	0.37	2.9805205	-3.8409803	14.113182	9.877335
CCCATAAAGTAGAAATTACT	16S_binpos-480:510	False	0.3	0.59	Ensemble	rRNA	mir-142	miRNA	LOCO	True	False	False	['LC']	<span style="color:red">Baseline, Seq, Seq-Rev, Seq-Seq, Seq-Struct</span>	<span style="color:green">>-----</span><span style="color:goldenrod">|</span><span style="color:red">---✗-<</span>	AACGGAACAAGTTACCCTAGGGATAACAG	.......((((.....))))	Novel	AACGGAACAAG<span style="background-color:lightgreen">TTAC</span>CCTAGGGATAACAG	False	False	False	16S_binpos-600:630	False	0.38	0.2852566	2.5159962	1.7854285	8.203213	16S_binpos-480:510	False	0.59	2.8696828	-1.0108377	13.80226	10.651089	16S_binpos-480:510	False	0.48	1.6118479	6.7543874	0.5222249	10.470113	12S_binpos-300:330	False	0.4	3.1921504	4.1377196	5.075161	12.5027485	28S_binpos-4500:4530	False	0.33	2.9168167	-3.950274	14.087455	9.86713
CCCATAAAGTAGAACGCA	28S_binpos-330:360	False	0.3	0.52	Ensemble	rRNA	mir-142	miRNA	LOCO	True	False	False	['LC']	<span style="color:red">Baseline, Seq, Seq-Rev, Seq-Seq, Seq-Struct</span>	<span style="color:green">>-----</span><span style="color:goldenrod">|</span><span style="color:red">--✗--<</span>	GTAGCAAATATTCAAACGAGA	..................	Novel	<span style="background-color:lightgreen">GTAG</span><span style="background-color:red">CAAATATTCA</span><span style="background-color:lightgreen">AACG</span>AGA	False	False	False	12S_binpos-270:300	False	0.48	2.356394	8.5453005	1.8275294	8.343648	28S_binpos-330:360	False	0.52	2.899023	-1.0449965	13.760992	10.804592	12S_binpos-270:300	False	0.46	7.847118	13.329844	0.81944966	10.715097	12S_binpos-270:300	False	0.42	0.033852097	-1.1941873	4.972252	12.173795	12S_binpos-660:690	False	0.37	2.9073443	-4.000825	14.347905	9.97273
CCCATAAAGTAGAACGCAC	28S_binpos-360:390	False	0.3	0.57	Ensemble	rRNA	mir-142	miRNA	LOCO	True	False	False	['LC']	<span style="color:red">Baseline, Seq, Seq-Rev, Seq-Seq, Seq-Struct</span>	<span style="color:green">>-----</span><span style="color:goldenrod">|</span><span style="color:red">---✗-<</span>	GGTAGTAGCAAATATTCAAACGAGAACTTT	...................	Novel	GGT<span style="background-color:lightgreen">AGTAG</span><span style="background-color:red">CAAATATTCA</span><span style="background-color:lightgreen">AACG</span>AGAACTTT	False	False	False	12S_binpos-270:300	False	0.5	1.2744668	7.8008227	1.8426452	8.423801	28S_binpos-360:390	False	0.57	2.9593349	-0.953691	13.758573	10.81492	12S_binpos-270:300	False	0.52	8.040655	13.565615	0.8423942	10.733037	28S_binpos-330:360	False	0.48	0.13143575	-1.2181017	4.9518986	12.119911	12S_binpos-660:690	False	0.42	2.9477234	-3.992244	14.372563	9.988677
CCCATAAAGTAGAACGCACT	12S_binpos-270:300	False	0.29	0.56	Ensemble	rRNA	mir-142	miRNA	LOCO	True	False	False	['LC']	<span style="color:red">Baseline, Seq, Seq-Rev, Seq-Seq, Seq-Struct</span>	<span style="color:green">>-----</span><span style="color:goldenrod">|</span><span style="color:red">---✗-<</span>	GGCGTAAAGAGTGTTTTAGATCACC	....................	Novel	GGCG<span style="background-color:lightgreen">TAAAG</span><span style="background-color:red">AGTGTTT</span><span style="background-color:lightgreen">TAGA</span>TCACC	False	False	False	16S_binpos-600:630	False	0.43	0.40916067	3.573313	1.8422515	8.519449	28S_binpos-330:360	False	0.53	2.962554	-0.89167166	13.751512	10.822909	12S_binpos-270:300	False	0.56	8.486206	12.995294	0.8368093	10.721683	28S_binpos-2820:2850	False	0.52	0.1361467	-1.2011509	4.935711	12.079545	12S_binpos-660:690	False	0.43	2.8637347	-4.0691595	14.372727	9.989514
CCCATAAAGTAGAACGCACTA	snoDB0098_binpos-90:114	True	0.29	0.24	Ensemble	snoRNA	mir-142	miRNA	LOCO	True	False	False	['LC']	<span style="color:green">Seq-Struct</span>	<span style="color:green">>----✓</span><span style="color:goldenrod">|</span><span style="color:red">-----<</span>	CATAAAGTAGAAAGCACTACT	.....................	snoRNA	<span style="background-color:lightgreen">CATAAAGTAGAA</span><span style="background-color:red">A</span><span style="background-color:lightgreen">GCACTA</span>CT	False	False	False	12S_binpos-360:390	False	0.48	-0.731849	2.6311412	1.8335338	8.5142565	28S_binpos-330:360	False	0.57	2.9794443	-0.9192113	13.776697	10.824276	snoDB0098_binpos-90:114	True	0.24	7.4540534	-6.900079	0.84719545	10.722764	16S_binpos-270:300	False	0.43	0.15749487	-1.1166451	4.959619	12.096151	12S_binpos-660:690	False	0.38	2.8591185	-4.0668697	14.373512	9.990652
CCCATAAAGTAGAACGCACTAC	28S_binpos-330:360	True	0.3	0.18	Ensemble	rRNA	mir-142	miRNA	LOCO	True	False	False	['LC']	<span style="color:green">Seq-Seq, Seq-Struct</span>	<span style="color:green">>---✓-</span><span style="color:goldenrod">|</span><span style="color:red">-----<</span>	CATAAAGTAGAAAGCACTACT	........((((......))))	rRNA	<span style="background-color:lightgreen">CATAAAGTAGAA</span><span style="background-color:red">A</span><span style="background-color:lightgreen">GCACTAC</span>T	False	False	False	28S_binpos-330:360	False	0.36	-0.43562672	3.1665394	1.8522774	8.543252	28S_binpos-330:360	True	0.18	2.9295983	-0.8017498	13.774189	10.815759	28S_binpos-4950:4980	True	0.18	5.4356494	-12.681455	18.711645	0.9421278	16S_binpos-600:630	False	0.45	-0.1087645	-1.1133955	4.9190493	12.060497	28S_binpos-330:360	False	0.41	2.8200314	-4.1140065	14.389746	10.006542
CCCATAAAGTAGAAGCAC	12S_binpos-270:300	False	0.28	0.46	Ensemble	rRNA		protein_coding	LOCO	True	False	False	['LC']	<span style="color:red">Baseline, Seq, Seq-Rev, Seq-Seq, Seq-Struct</span>	<span style="color:green">>-----</span><span style="color:goldenrod">|</span><span style="color:red">--✗--<</span>	CACGATTAACCCAAGTCAATAGAAGCCG	..................	Novel	CACGATTAA<span style="background-color:lightgreen">CCCA</span><span style="background-color:red">AGTCAA</span><span style="background-color:lightgreen">TAGAAGC</span>CG	False	False	False	12S_binpos-270:300	False	0.46	0.38369521	8.101348	1.7806888	8.296347	16S_binpos-480:510	False	0.33	2.2291172	-2.0537832	13.613261	10.480028	12S_binpos-270:300	False	0.45	7.7305746	13.112578	0.68086237	10.643317	snoDB0771_binpos-52:78	False	0.32	3.0457594	4.175088	5.212715	12.337455	16S_binpos-1110:1140	False	0.37	3.0402532	-3.662664	13.665077	9.763015
CCCATAAAGTAGAAGCACA	12S_binpos-270:300	False	0.28	0.46	Ensemble	rRNA	SERGEF__ENST00000530613.5_binpos-810:840	protein_coding	LOCO	True	False	False	['LC']	<span style="color:red">Baseline, Seq, Seq-Rev, Seq-Seq, Seq-Struct</span>	<span style="color:green">>-----</span><span style="color:goldenrod">|</span><span style="color:red">--✗--<</span>	CACGATTAACCCAAGTCAATAGAAGCCG	...................	Novel	CACGATTAA<span style="background-color:lightgreen">CCCA</span><span style="background-color:red">AGTCAA</span><span style="background-color:lightgreen">TAGAAGC</span>CG	False	False	False	12S_binpos-270:300	False	0.46	-0.022694835	7.8847294	1.7905235	8.274534	16S_binpos-480:510	False	0.38	2.2268014	-2.0827513	13.605588	10.473307	16S_binpos-600:630	False	0.44	7.698533	13.117841	0.7510808	10.675188	12S_binpos-270:300	False	0.36	3.1004624	4.149127	5.2025685	12.329482	16S_binpos-1110:1140	False	0.3	3.0455482	-3.6538382	13.656555	9.758853
CCCATAAAGTAGAAGCACG	12S_binpos-270:300	False	0.29	0.48	Ensemble	rRNA		protein_coding	LOCO	True	False	False	['LC']	<span style="color:red">Baseline, Seq, Seq-Rev, Seq-Seq, Seq-Struct</span>	<span style="color:green">>-----</span><span style="color:goldenrod">|</span><span style="color:red">--✗--<</span>	CCCAAGTCAATAGAAGCCGGCGTAAAGAG	...................	Novel	CCCAAGTCAA<span style="background-color:lightgreen">TAGAAGC</span>CGGCGTAAAGAG	False	False	False	12S_binpos-270:300	False	0.43	1.0120541	7.3598013	1.7914158	8.306331	16S_binpos-480:510	False	0.38	-3.1565428	0.17724067	13.628803	10.492497	12S_binpos-270:300	False	0.48	7.8596034	13.146571	0.7360094	10.671085	12S_binpos-270:300	False	0.32	0.19947326	-1.0151229	5.121691	12.315555	16S_binpos-1110:1140	False	0.33	3.0445905	-3.660092	13.687827	9.784346
CCCATAAAGTAGAAGCACT	16S_binpos-600:630	False	0.29	0.29	Ensemble	rRNA	hypermapper_58	lncRNA;protein_coding	LOCO	True	False	False	['LC']	<span style="color:red">Baseline, Seq, Seq-Rev, Seq-Seq, Seq-Struct</span>	<span style="color:green">>-----</span><span style="color:goldenrod">?</span><span style="color:red">-----<</span>	CATAAAGTAGAAAGCACTACT	...................	Novel	<span style="background-color:lightgreen">CATAAAGTAGAA</span><span style="background-color:red">A</span><span style="background-color:lightgreen">GCACT</span>ACT	False	False	False	16S_binpos-480:510	False	0.42	-2.030439	3.549231	1.7740729	8.29837	16S_binpos-480:510	False	0.38	2.2279606	-2.1437624	13.614747	10.482518	16S_binpos-600:630	False	0.29	7.7465196	13.072915	0.70927536	10.672496	snoDB0771_binpos-52:78	False	0.32	3.0715494	4.1638765	5.2317343	12.321074	RPS25__ENST00000629062.1_binpos-990:1020	False	0.38	3.0637615	-3.6175613	13.666782	9.769024
CCCATAAAGTAGAAGCACTA	16S_binpos-600:630	True	0.29	0.24	Ensemble	rRNA	ZNF148__ENST00000360647.9_binpos-8204:8232	protein_coding	LOCO	True	False	False	['LC']	<span style="color:green">Seq-Rev, Seq-Struct</span>	<span style="color:green">>----✓</span><span style="color:goldenrod">|</span><span style="color:red">-----<</span>	CATAAAGTAGAAAGCACTACT	....................	rRNA	<span style="background-color:lightgreen">CATAAAGTAGAA</span><span style="background-color:red">A</span><span style="background-color:lightgreen">GCACTA</span>CT	False	False	False	16S_binpos-600:630	False	0.45	-2.231095	3.9460692	1.7418231	8.351531	16S_binpos-240:270	False	0.43	2.2612214	-2.2162318	13.598436	10.443686	16S_binpos-600:630	True	0.24	8.545401	12.46658	0.71546566	10.671881	miR-142-5p	True	0.24	3.1399176	4.123333	5.2399993	12.304459	RPS25__ENST00000629062.1_binpos-990:1020	False	0.35	3.0553675	-3.6372352	13.677337	9.773249
CCCATAAAGTAGAAGCACTAC	16S_binpos-600:630	True	0.28	0.19	Ensemble	rRNA	no_annotation	no_annotation	no_annotation	True	False	False	['LC']	<span style="color:green">Seq, Seq-Rev, Seq-Struct</span>	<span style="color:green">>---✓-</span><span style="color:goldenrod">|</span><span style="color:red">-----<</span>	CATAAAGTAGAAAGCACTACT	........((((.....))))	rRNA	<span style="background-color:lightgreen">CATAAAGTAGAA</span><span style="background-color:red">A</span><span style="background-color:lightgreen">GCACTAC</span>T	False	False	False	16S_binpos-600:630	True	0.19	-2.4144678	3.3953192	1.7233082	8.399339	16S_binpos-240:270	False	0.52	3.3916292	-1.160171	13.553212	10.419576	16S_binpos-600:630	True	0.19	-2.166561	-4.0923443	0.58172494	10.5135975	miR-142-5p	True	0.19	3.1958046	4.075758	5.232395	12.264755	RPS25__ENST00000629062.1_binpos-990:1020	False	0.38	3.064339	-3.6159406	13.644616	9.7530775
CCCATAAAGTAGAAGCACTACA	16S_binpos-480:510	True	0.29	0.18	Ensemble	rRNA	no_annotation	no_annotation	no_annotation	True	False	False	['LC']	<span style="color:green">Seq-Rev, Seq-Struct</span>	<span style="color:green">>---✓-</span><span style="color:goldenrod">|</span><span style="color:red">-----<</span>	CATAAAGTAGAAAGCACTACT	........((((.....)))).	rRNA	<span style="background-color:lightgreen">CATAAAGTAGAA</span><span style="background-color:red">A</span><span style="background-color:lightgreen">GCACTAC</span>T	False	False	False	snoDB0096_binpos-24:48	False	0.36	-2.1635802	2.7941182	1.6985078	8.35892	16S_binpos-240:270	False	0.48	3.3351684	-1.1403102	13.587091	10.456743	16S_binpos-480:510	True	0.18	13.304411	-6.2786136	2.9541402	0.12154092	miR-142-5p	True	0.18	3.146798	4.0202484	5.2237477	12.268519	RPS25__ENST00000629062.1_binpos-990:1020	False	0.41	3.0588088	-3.62784	13.656703	9.758406
CCCATAAAGTAGAAGGCA	28S_binpos-4260:4290	False	0.3	0.6	Ensemble	rRNA	SLC25A44__ENST00000469537.1_binpos-690:720;mir-142	miRNA;protein_coding	LOCO	True	False	False	['LC']	<span style="color:red">Baseline, Seq, Seq-Rev, Seq-Seq, Seq-Struct</span>	<span style="color:green">>-----</span><span style="color:goldenrod">|</span><span style="color:red">----✗<</span>	TAAGCAGGAGGTGTCAGAAA	..................	Novel	<span style="background-color:lightgreen">TAA</span><span style="background-color:red">GCAGGAGGTGTC</span><span style="background-color:lightgreen">AGAA</span>A	False	False	False	12S_binpos-270:300	False	0.48	1.0585104	9.880856	1.8140955	8.236063	28S_binpos-4260:4290	False	0.6	2.4789257	-1.4850739	13.743644	10.806985	12S_binpos-270:300	False	0.45	7.1409516	13.07301	0.671292	10.616957	snoDB0771_binpos-52:78	False	0.37	3.0868556	4.199644	5.0413094	12.472046	12S_binpos-660:690	False	0.32	2.8856583	-4.0251093	14.359035	9.959897
CCCATAAAGTAGAAGGCAC	28S_binpos-4350:4380	False	0.3	0.58	Ensemble	rRNA	mir-142	miRNA	LOCO	True	False	False	['LC']	<span style="color:red">Baseline, Seq, Seq-Rev, Seq-Seq, Seq-Struct</span>	<span style="color:green">>-----</span><span style="color:goldenrod">|</span><span style="color:red">---✗-<</span>	TTAGGTCAAGGTGTAGCCC	...................	Novel	TTAGGTC<span style="background-color:lightgreen">AAGG</span>TGTAGCCC	False	False	False	12S_binpos-270:300	False	0.5	0.04943282	9.894999	1.7836508	8.270641	28S_binpos-4350:4380	False	0.58	2.614739	-0.69959754	13.767632	10.8263645	16S_binpos-480:510	False	0.41	7.5024977	13.007438	0.71708226	10.670511	snoDB0771_binpos-52:78	False	0.32	3.0967398	4.1832743	5.0160866	12.452552	12S_binpos-660:690	False	0.37	2.878417	-4.039272	14.36222	9.985561
CCCATAAAGTAGAAGGCACT	28S_binpos-4260:4290	False	0.3	0.48	Ensemble	rRNA	mir-142	miRNA	LOCO	True	False	False	['LC']	<span style="color:red">Baseline, Seq, Seq-Rev, Seq-Seq, Seq-Struct</span>	<span style="color:green">>-----</span><span style="color:goldenrod">|</span><span style="color:red">--✗--<</span>	GTATAGAGTTAAGGAACATGG	....................	Novel	GTA<span style="background-color:lightgreen">TAGA</span>GTTAAGGAACATGG	False	False	False	16S_binpos-480:510	False	0.43	-2.2975516	3.0193422	1.7371193	8.30494	28S_binpos-4260:4290	False	0.48	2.6130805	-0.6536578	13.744727	10.86101	16S_binpos-480:510	False	0.45	8.160642	12.456153	0.70740837	10.660535	snoDB0771_binpos-52:78	False	0.32	3.1626613	4.145366	5.041735	12.424987	12S_binpos-660:690	False	0.36	2.8402035	-4.0928574	14.37063	9.987524
CCCATAAAGTAGAAGGCACTA	28S_binpos-4260:4290	True	0.3	0.24	Ensemble	rRNA	mir-142	miRNA	LOCO	True	False	False	['LC']	<span style="color:green">Seq-Rev, Seq-Seq</span>	<span style="color:green">>----✓</span><span style="color:goldenrod">|</span><span style="color:red">-----<</span>	CATAAAGTAGAAAGCACTACT	.....................	rRNA	<span style="background-color:lightgreen">CATAAAGTAGAA</span><span style="background-color:red">A</span><span style="background-color:lightgreen">GCACTA</span>CT	False	False	False	16S_binpos-480:510	False	0.52	-2.1405149	3.1361723	1.7336923	8.318862	28S_binpos-4260:4290	True	0.24	2.6213014	-0.62871814	13.780665	10.84999	16S_binpos-480:510	False	0.45	7.311054	-6.4241633	0.7075904	10.66403	snoDB0431_binpos-54:81	True	0.24	3.2291658	4.127822	5.0520244	12.362374	12S_binpos-660:690	False	0.33	2.830571	-4.095743	14.3835125	9.998406
CCCATAAAGTAGAAGGCACTAC	snoDB0801_binpos-112:135	True	0.3	0.18	Ensemble	snoRNA	mir-142	miRNA	LOCO	True	False	False	['LC']	<span style="color:green">Seq-Rev, Seq-Seq, Seq-Struct</span>	<span style="color:green">>---✓-</span><span style="color:goldenrod">|</span><span style="color:red">-----<</span>	CATAAAGTAGAAAGCACTACT	........((((......))))	snoRNA	<span style="background-color:lightgreen">CATAAAGTAGAA</span><span style="background-color:red">A</span><span style="background-color:lightgreen">GCACTAC</span>T	False	False	False	16S_binpos-480:510	False	0.54	-2.1078532	2.783286	1.7461685	8.326838	snoDB0801_binpos-112:135	True	0.18	2.6003227	-0.6630226	13.781947	10.844375	16S_binpos-480:510	True	0.18	5.6250963	-12.768408	18.714363	0.9436582	snoDB0431_binpos-54:81	True	0.18	3.2157326	4.040493	5.0793467	12.358803	28S_binpos-4500:4530	False	0.36	2.8276577	-4.1003346	14.38325	10.003213
CCCATAAAGTAGAAGGCACTACA	miR-142-5p	True	0.28	0.17	Ensemble	miRNA	mir-142	miRNA	LOCO	True	False	False	['LC']	<span style="color:green">Seq-Rev</span>	<span style="color:green">>---✓-</span><span style="color:goldenrod">|</span><span style="color:red">-----<</span>	CATAAAGTAGAAAGCACTACT	........((((......)))).	miRNA	<span style="background-color:lightgreen">CATAAAGTAGAA</span><span style="background-color:red">A</span><span style="background-color:lightgreen">GCACTAC</span>T	False	False	False	16S_binpos-480:510	False	0.5	-1.7955598	2.6293993	1.6890028	8.36144	16S_binpos-480:510	False	0.48	2.5647676	-0.519707	13.7856245	10.838639	16S_binpos-480:510	False	0.45	13.681145	-4.6833835	-0.98846895	8.4724655	miR-142-5p	True	0.17	3.189878	4.025193	5.0551662	12.360967	28S_binpos-3840:3870	False	0.35	2.8137853	-4.1109357	14.373103	10.00445
CCCATAAAGTAGAATGCACT	miR-142-5p	False	0.28	0.62	Ensemble	miRNA	mir-142	miRNA	LOCO	True	False	False	['LC']	<span style="color:red">Baseline, Seq, Seq-Rev, Seq-Seq, Seq-Struct</span>	<span style="color:green">>-----</span><span style="color:goldenrod">|</span><span style="color:red">----✗<</span>	TGTAGCCTGAACATCCTAAGAAAGTT	....................	Novel	TGTAGCCTGAA<span style="background-color:lightgreen">CAT</span><span style="background-color:red">CCTAAG</span><span style="background-color:lightgreen">AAAGT</span>T	False	False	False	18S_binpos-28:56	False	0.57	-0.022934025	0.23893063	1.7734318	8.364378	16S_binpos-270:300	False	0.52	2.746355	-1.0783834	13.773265	10.804969	5p-tRF__tRNA-His-GTG	False	0.5	8.10568	12.3080635	0.71020824	10.665665	miR-142-5p	False	0.62	2.9936132	4.045579	5.2476835	12.315906	snoDB0852_binpos-52:72	False	0.33	2.855029	-4.0692606	14.37533	9.984511
CCCATAAAGTAGAATGCACTA	snoDB0431_binpos-54:81	True	0.29	0.24	Ensemble	snoRNA	mir-142	miRNA	LOCO	True	False	False	['LC']	<span style="color:green">Seq-Rev, Seq-Struct</span>	<span style="color:green">>----✓</span><span style="color:goldenrod">|</span><span style="color:red">-----<</span>	CATAAAGTAGAAAGCACTACT	.....................	snoRNA	<span style="background-color:lightgreen">CATAAAGTAGAA</span><span style="background-color:red">A</span><span style="background-color:lightgreen">GCACTA</span>CT	False	False	False	16S_binpos-600:630	False	0.42	-1.0096662	0.6316339	1.7606095	8.34942	UTY__ENST00000684326.1_binpos-116:145	False	0.52	2.7246146	-1.0728866	13.789475	10.830937	snoDB0431_binpos-54:81	True	0.24	7.2896576	-6.426269	0.7099289	10.666263	miR-142-5p	True	0.24	3.1398065	4.046797	5.236602	12.293869	MRPL32__ENST00000413995.1_binpos-160:180	False	0.38	2.8397782	-4.082471	14.379858	9.993757
CCCATAAAGTAGACAGCACT	16S_binpos-480:510	True	0.3	0.29	Ensemble	rRNA	mir-142	miRNA	LOCO	True	False	False	['LC']	<span style="color:green">Seq-Seq</span>	<span style="color:green">>----✓</span><span style="color:goldenrod">|</span><span style="color:red">-----<</span>	CATAAAGTAGAAAGCACTACT	....................	rRNA	<span style="background-color:lightgreen">CATAAAGTAGA</span><span style="background-color:red">A</span><span style="background-color:lightgreen">AGCACT</span>ACT	False	False	False	16S_binpos-600:630	False	0.4	-1.116805	1.8155673	1.7257527	8.366209	16S_binpos-480:510	True	0.29	2.9089391	-0.82135874	13.802662	10.838587	16S_binpos-600:630	False	0.29	8.405313	12.521695	0.7578555	10.683786	miR-142-5p	False	0.29	3.1498203	4.1128674	5.2166543	12.2687845	16S_binpos-240:270	False	0.35	2.8460343	-4.076653	14.404109	10.004547
CCCATAAAGTAGACAGCACTA	16S_binpos-480:510	True	0.3	0.24	Ensemble	rRNA	mir-142	miRNA	LOCO	True	False	False	['LC']	<span style="color:green">Seq-Rev, Seq-Seq, Seq-Struct</span>	<span style="color:green">>----✓</span><span style="color:goldenrod">|</span><span style="color:red">-----<</span>	CATAAAGTAGAAAGCACTACT	.....................	rRNA	<span style="background-color:lightgreen">CATAAAGTAGA</span><span style="background-color:red">A</span><span style="background-color:lightgreen">AGCACTA</span>CT	False	False	False	16S_binpos-600:630	False	0.46	-2.0117652	2.207125	1.7289295	8.370312	16S_binpos-480:510	True	0.24	2.9284732	-0.7908563	13.793025	10.825888	16S_binpos-600:630	True	0.24	7.265371	-6.8943386	0.7314278	10.678185	miR-142-5p	True	0.24	3.1938772	4.097456	5.231502	12.241116	16S_binpos-240:270	False	0.38	2.8362067	-4.086193	14.417087	10.015643
CCCATAAAGTAGAGAGCA	28S_binpos-4260:4290	False	0.3	0.52	Ensemble	rRNA	mir-142	miRNA	LOCO	True	False	False	['LC']	<span style="color:red">Baseline, Seq, Seq-Rev, Seq-Seq, Seq-Struct</span>	<span style="color:green">>-----</span><span style="color:goldenrod">|</span><span style="color:red">--✗--<</span>	GTAGCAAATATTCAAACGAGA	..................	Novel	<span style="background-color:lightgreen">GTAG</span>CAAATATTCAAACGAGA	False	False	False	AHNAK__ENST00000378024.9_binpos-4959:4988	False	0.48	2.8560433	8.532788	1.7789736	8.315914	28S_binpos-4260:4290	False	0.52	2.462226	-1.4719814	13.768989	10.800604	SNHG29__ENST00000578757.5_binpos-570:600	False	0.52	7.1813717	12.792653	0.72889054	10.671957	12S_binpos-270:300	False	0.37	3.0156348	4.176102	5.221446	12.329312	12S_binpos-660:690	False	0.32	2.8833933	-4.017559	14.348745	9.970763
CCCATAAAGTAGAGAGCAC	16S_binpos-600:630	False	0.29	0.52	Ensemble	rRNA	mir-142	miRNA	LOCO	True	False	False	['LC']	<span style="color:red">Baseline, Seq, Seq-Rev, Seq-Seq, Seq-Struct</span>	<span style="color:green">>-----</span><span style="color:goldenrod">|</span><span style="color:red">--✗--<</span>	CCCAAGTCAATAGAAGCCGGCGTAAAGAG	...................	Novel	<span style="background-color:lightgreen">CCCA</span><span style="background-color:red">AGTCAATAGAAGCCGGCG</span><span style="background-color:lightgreen">TAAAG</span>AG	False	False	False	AHNAK__ENST00000378024.9_binpos-4959:4988	False	0.48	1.9947565	8.764926	1.8086627	8.313384	28S_binpos-330:360	False	0.33	2.6787815	-0.904397	13.792188	10.827904	16S_binpos-600:630	False	0.52	7.624817	13.014644	0.7179423	10.67948	snoDB0771_binpos-52:78	False	0.32	3.0446339	4.1895385	5.2291727	12.316784	12S_binpos-660:690	False	0.37	2.8666496	-4.048279	14.410646	10.029697
CCCATAAAGTAGAGAGCACG	12S_binpos-270:300	False	0.28	0.52	Ensemble	rRNA	mir-142;piR_0548_binpos-4914:4941	miRNA;piRNA	LOCO	True	False	False	['LC']	<span style="color:red">Baseline, Seq, Seq-Rev, Seq-Seq, Seq-Struct</span>	<span style="color:green">>-----</span><span style="color:goldenrod">|</span><span style="color:red">---✗-<</span>	CCAAGTCAATAGAAGCCGGCGTAAAGAGT	....................	Novel	CCAAGTCAA<span style="background-color:lightgreen">TAGA</span>AGCCGGCGTAAAGAGT	False	False	False	12S_binpos-270:300	False	0.52	1.4960076	8.136763	1.7994446	8.300386	28S_binpos-330:360	False	0.52	2.9307034	-1.0413158	13.749034	10.874085	SNHG29__ENST00000578757.5_binpos-570:600	False	0.44	8.386721	12.544716	0.7173201	10.674848	12S_binpos-270:300	False	0.35	0.19303855	-0.9655454	5.209619	12.33065	12S_binpos-660:690	False	0.33	2.863028	-4.053346	14.377942	9.990945
CCCATAAAGTAGAGAGCACT	28S_binpos-330:360	True	0.3	0.29	Ensemble	rRNA	mir-142	miRNA	LOCO	True	False	False	['LC']	<span style="color:green">Seq-Seq</span>	<span style="color:green">>----✓</span><span style="color:goldenrod">|</span><span style="color:red">-----<</span>	CATAAAGTAGAAAGCACTACT	....................	rRNA	<span style="background-color:lightgreen">CATAAAGTAGA</span><span style="background-color:red">A</span><span style="background-color:lightgreen">AGCACT</span>ACT	False	False	False	snoDB0096_binpos-24:48	False	0.57	-1.1075275	2.8718648	1.7967616	8.337247	28S_binpos-330:360	True	0.29	2.8414612	-0.785406	13.801037	10.839666	16S_binpos-600:630	False	0.52	8.300404	12.375106	0.7165826	10.681361	snoDB0771_binpos-52:78	False	0.32	3.142975	4.1222954	5.226313	12.32284	RPS25__ENST00000629062.1_binpos-990:1020	False	0.38	2.8525217	-4.0665336	14.366398	9.981089
CCCATAAAGTAGAGAGCACTA	snoDB0801_binpos-112:135	True	0.3	0.24	Ensemble	snoRNA	mir-142	miRNA	LOCO	True	False	False	['LC']	<span style="color:green">Seq-Rev, Seq-Seq, Seq-Struct</span>	<span style="color:green">>----✓</span><span style="color:goldenrod">|</span><span style="color:red">-----<</span>	CATAAAGTAGAAAGCACTACT	.....................	snoRNA	<span style="background-color:lightgreen">CATAAAGTAGA</span><span style="background-color:red">A</span><span style="background-color:lightgreen">AGCACTA</span>CT	False	False	False	16S_binpos-600:630	False	0.48	-1.4149238	2.9868202	1.7838851	8.355903	snoDB0801_binpos-112:135	True	0.24	2.888571	-0.74930954	13.805848	10.847483	16S_binpos-600:630	True	0.24	7.1106415	-6.674354	0.71452093	10.682266	snoDB0771_binpos-52:78	True	0.24	3.142571	4.096014	5.26588	12.26826	16S_binpos-840:870	False	0.33	2.8302264	-4.0980806	14.40761	10.015144
CCCATAAAGTAGAGAGCACTAA	snoDB0801_binpos-112:135	True	0.3	0.23	Ensemble	snoRNA	mir-142	miRNA	LOCO	True	False	False	['LC']	<span style="color:green">Seq-Rev, Seq-Seq, Seq-Struct</span>	<span style="color:green">>---✓-</span><span style="color:goldenrod">|</span><span style="color:red">-----<</span>	CATAAAGTAGAAAGCACTACT	......................	snoRNA	<span style="background-color:lightgreen">CATAAAGTAGA</span><span style="background-color:red">A</span><span style="background-color:lightgreen">AGCACTA</span>CT	False	False	False	16S_binpos-240:270	False	0.38	-0.7561183	2.8764908	1.7888355	8.358447	snoDB0801_binpos-112:135	True	0.23	2.8780231	-0.7805303	13.841002	10.882847	16S_binpos-600:630	True	0.23	2.5941281	-5.4599824	15.49472	8.283214	miR-142-5p	True	0.23	3.1221454	4.047275	5.256668	12.279403	16S_binpos-240:270	False	0.36	2.8245847	-4.103295	14.410706	10.016451
CCCATAAAGTAGAGAGCACTAC	snoDB0801_binpos-112:135	True	0.3	0.18	Ensemble	snoRNA	mir-142	miRNA	LOCO	True	False	False	['LC']	<span style="color:green">Seq-Rev, Seq-Seq, Seq-Struct</span>	<span style="color:green">>---✓-</span><span style="color:goldenrod">|</span><span style="color:red">-----<</span>	CATAAAGTAGAAAGCACTACT	........((((......))))	snoRNA	<span style="background-color:lightgreen">CATAAAGTAGA</span><span style="background-color:red">A</span><span style="background-color:lightgreen">AGCACTAC</span>T	False	False	False	snoDB0096_binpos-24:48	False	0.48	-0.5594547	2.9999676	1.78979	8.389255	snoDB0801_binpos-112:135	True	0.18	2.940248	-0.73934597	13.806773	10.8468275	16S_binpos-600:630	True	0.18	5.6686964	-12.79319	18.715858	0.9434271	miR-142-5p	True	0.18	3.1843462	4.091755	5.2499027	12.276911	28S_binpos-4500:4530	False	0.36	2.8210607	-4.107999	14.441184	9.993027
CCCATAAAGTAGAGAGCACTACA	28S_binpos-330:360	True	0.3	0.17	Ensemble	rRNA	mir-142	miRNA	LOCO	True	False	False	['LC']	<span style="color:green">Seq-Rev, Seq-Seq, Seq-Struct</span>	<span style="color:green">>--✓--</span><span style="color:goldenrod">|</span><span style="color:red">-----<</span>	CATAAAGTAGAAAGCACTACT	........((((......)))).	rRNA	<span style="background-color:lightgreen">CATAAAGTAGA</span><span style="background-color:red">A</span><span style="background-color:lightgreen">AGCACTAC</span>T	False	False	False	snoDB0096_binpos-24:48	False	0.48	0.25089905	3.0350037	1.8099993	8.320433	28S_binpos-330:360	True	0.17	2.94722	-0.6914337	13.799997	10.837271	SNHG29__ENST00000578757.5_binpos-570:600	True	0.17	13.66389	-4.6723266	-0.98391134	8.467883	miR-142-5p	True	0.17	3.1637318	4.042177	5.2646065	12.265138	28S_binpos-4590:4620	False	0.39	2.8116581	-4.1146894	14.412942	10.026578
CCCATAAAGTAGAGAGCACTAT	snoDB0801_binpos-112:135	True	0.3	0.18	Ensemble	snoRNA	mir-142	miRNA	LOCO	True	False	False	['LC']	<span style="color:green">Seq-Rev, Seq-Seq</span>	<span style="color:green">>---✓-</span><span style="color:goldenrod">|</span><span style="color:red">-----<</span>	CATAAAGTAGAAAGCACTACT	........((((......))))	snoRNA	<span style="background-color:lightgreen">CATAAAGTAGA</span><span style="background-color:red">A</span><span style="background-color:lightgreen">AGCACTA</span>CT	False	False	False	16S_binpos-600:630	False	0.45	0.16392952	2.9356968	1.7929294	8.361627	snoDB0801_binpos-112:135	True	0.18	2.916407	-0.8642895	13.8030405	10.84999	16S_binpos-600:630	False	0.46	5.6623588	-12.749026	18.717726	0.94138396	miR-142-5p	True	0.18	3.1515706	4.095581	5.241072	12.299982	16S_binpos-840:870	False	0.36	2.8171628	-4.1206026	14.454211	10.045958
CCCATAAAGTAGAGCACT	16S_binpos-600:630	False	0.28	0.44	Ensemble	rRNA	ALOX5AP__ENST00000380490.5_binpos-150:180;ALOX5AP__ENST00000479597.1_binpos-203:232;ALOX5AP__ENST00000617770.4_binpos-480:510;GRIN2A__ENST00000675189.1_binpos-3332:3360	protein_coding	LOCO	True	False	False	['LC']	<span style="color:red">Baseline, Seq, Seq-Rev, Seq-Seq, Seq-Struct</span>	<span style="color:green">>-----</span><span style="color:goldenrod">|</span><span style="color:red">-✗---<</span>	CAGCTAAAAGAGCACACC	..................	Novel	CAGC<span style="background-color:lightgreen">TAAA</span><span style="background-color:red">AG</span><span style="background-color:lightgreen">AGCACAC</span>C	False	False	False	16S_binpos-600:630	False	0.44	2.0762894	9.525498	1.7655299	8.354844	16S_binpos-480:510	False	0.33	2.792461	-0.84860533	13.801053	10.849601	16S_binpos-600:630	False	0.33	7.768837	13.159227	0.7287028	10.680423	snoDB0771_binpos-52:78	False	0.43	3.0413811	4.16419	5.2269816	12.3189945	RPS25__ENST00000629062.1_binpos-990:1020	False	0.37	2.9496648	-3.8476992	14.104387	9.869438
CCCATAAAGTAGATAGCA	16S_binpos-480:510	False	0.3	0.56	Ensemble	rRNA	mir-142	miRNA	LOCO	True	False	False	['LC']	<span style="color:red">Baseline, Seq, Seq-Rev, Seq-Seq, Seq-Struct</span>	<span style="color:green">>-----</span><span style="color:goldenrod">|</span><span style="color:red">---✗-<</span>	CGAGCAGTAGCCCAAACA	..................	Novel	CGAGC<span style="background-color:lightgreen">AGTAG</span>CCCAAACA	False	False	False	12S_binpos-270:300	False	0.52	4.305517	10.195614	1.7906685	8.331774	16S_binpos-480:510	False	0.56	2.5197363	-1.4581434	13.773687	10.819332	16S_binpos-600:630	False	0.48	7.296922	13.010735	0.7101632	10.668118	16S_binpos-600:630	False	0.37	3.052172	4.192153	5.251393	12.32264	16S_binpos-840:870	False	0.37	2.8608463	-4.0533834	14.379096	9.989663
CCCATAAAGTAGATAGCAC	snoDB0801_binpos-112:135	False	0.3	0.57	Ensemble	snoRNA	mir-142	miRNA	LOCO	True	False	False	['LC']	<span style="color:red">Baseline, Seq, Seq-Rev, Seq-Seq, Seq-Struct</span>	<span style="color:green">>-----</span><span style="color:goldenrod">|</span><span style="color:red">---✗-<</span>	GTATAGAGTTAAGGAACATGG	...................	Novel	GTA<span style="background-color:lightgreen">TAGA</span>GTTAAGGAACATGG	False	False	False	AHNAK__ENST00000378024.9_binpos-4959:4988	False	0.46	3.425189	9.776736	1.7760187	8.355654	snoDB0801_binpos-112:135	False	0.57	2.69386	-1.0383874	13.78941	10.840081	16S_binpos-600:630	False	0.45	7.7650137	13.077408	0.7122705	10.671667	snoDB0771_binpos-52:78	False	0.35	3.1160676	4.1774826	5.262791	12.323613	16S_binpos-840:870	False	0.42	2.849668	-4.071166	14.3947735	10.002647
CCCATAAAGTAGATAGCACT	snoDB0801_binpos-112:135	True	0.3	0.29	Ensemble	snoRNA	mir-142	miRNA	LOCO	True	False	False	['LC']	<span style="color:green">Seq-Seq</span>	<span style="color:green">>----✓</span><span style="color:goldenrod">|</span><span style="color:red">-----<</span>	CATAAAGTAGAAAGCACTACT	....................	snoRNA	<span style="background-color:lightgreen">CATAAAGTAGA</span><span style="background-color:red">A</span><span style="background-color:lightgreen">AGCACT</span>ACT	False	False	False	16S_binpos-600:630	False	0.42	-0.10942212	2.377565	1.7768672	8.400395	snoDB0801_binpos-112:135	True	0.29	3.0042543	-0.89049476	13.802344	10.846739	16S_binpos-600:630	False	0.29	8.484671	12.429674	0.7158015	10.678761	snoDB0461_binpos-56:84	False	0.29	3.1287434	4.1216993	5.2638535	12.319628	16S_binpos-840:870	False	0.43	2.842635	-4.078685	14.40274	10.008027
CCCATAAAGTAGATAGCACTA	snoDB0801_binpos-112:135	True	0.3	0.24	Ensemble	snoRNA	mir-142	miRNA	LOCO	True	False	False	['LC']	<span style="color:green">Seq-Seq</span>	<span style="color:green">>----✓</span><span style="color:goldenrod">|</span><span style="color:red">-----<</span>	CATAAAGTAGAAAGCACTACT	.....................	snoRNA	<span style="background-color:lightgreen">CATAAAGTAGA</span><span style="background-color:red">A</span><span style="background-color:lightgreen">AGCACTA</span>CT	False	False	False	16S_binpos-600:630	False	0.45	-1.0388238	2.994673	1.7658072	8.386081	snoDB0801_binpos-112:135	True	0.24	2.9504416	-0.88455975	13.796875	10.855233	16S_binpos-600:630	False	0.38	7.18207	-6.940883	0.7119558	10.674487	16S_binpos-600:630	False	0.46	3.1698344	4.0876064	5.2647867	12.319092	16S_binpos-840:870	False	0.38	2.835627	-4.087026	14.408375	10.011396
CCCATAAAGTAGATAGCACTAC	snoDB0801_binpos-112:135	True	0.3	0.18	Ensemble	snoRNA	mir-142	miRNA	LOCO	True	False	False	['LC']	<span style="color:green">Seq-Seq, Seq-Struct</span>	<span style="color:green">>---✓-</span><span style="color:goldenrod">|</span><span style="color:red">-----<</span>	CATAAAGTAGAAAGCACTACT	........((((......))))	snoRNA	<span style="background-color:lightgreen">CATAAAGTAGA</span><span style="background-color:red">A</span><span style="background-color:lightgreen">AGCACTAC</span>T	False	False	False	16S_binpos-600:630	False	0.45	-0.8379829	3.0233717	1.7649046	8.379408	snoDB0801_binpos-112:135	True	0.18	2.9607306	-0.9097476	13.800633	10.845686	16S_binpos-600:630	True	0.18	5.70078	-12.819563	18.715784	0.9433864	16S_binpos-600:630	False	0.45	3.1837726	4.1003656	5.265114	12.312631	16S_binpos-840:870	False	0.41	2.831281	-4.093759	14.418357	10.027298
CCCATAAAGTAGATGCACT	ERBB2__ENST00000583038.5_binpos-4176:4205	False	0.29	0.5	Ensemble	protein_coding	hypermapper_53	protein_coding	LOCO	True	False	False	['LC']	<span style="color:red">Baseline, Seq, Seq-Rev, Seq-Seq, Seq-Struct</span>	<span style="color:green">>-----</span><span style="color:goldenrod">|</span><span style="color:red">--✗--<</span>	GGTAAAATAGCTGAGTGAAGCATTGG	...................	Novel	GG<span style="background-color:lightgreen">TAAA</span><span style="background-color:red">A</span><span style="background-color:lightgreen">TAG</span>CTGAGTGAAGCATTGG	False	False	False	18S_binpos-28:56	False	0.48	-0.32367846	2.1390874	1.7710284	8.365139	16S_binpos-330:360	False	0.48	2.2019198	-2.1369848	13.602163	10.466224	ERBB2__ENST00000583038.5_binpos-4176:4205	False	0.5	7.543891	12.860638	0.72284967	10.667346	RNY5_binpos-60:84	False	0.48	2.928943	3.9963078	5.250662	12.315486	RPS25__ENST00000629062.1_binpos-990:1020	False	0.37	3.049939	-3.6418982	13.714222	9.780586
CCCATAAAGTAGCAAGCACT	5p-tRF__tRNA-Lys-CTT	False	0.3	0.5	Ensemble	tRNA	mir-142	miRNA	LOCO	True	False	False	['LC']	<span style="color:red">Baseline, Seq, Seq-Rev, Seq-Seq, Seq-Struct</span>	<span style="color:green">>-----</span><span style="color:goldenrod">|</span><span style="color:red">--✗--<</span>	CGAGCAGTAGCCCAAACA	....................	Novel	CGAGC<span style="background-color:lightgreen">AGTAGC</span>CCAAACA	False	False	False	16S_binpos-480:510	False	0.48	-2.142491	2.0395718	1.7368402	8.146917	5p-tRF__tRNA-Lys-CTT	False	0.5	2.8473375	-0.55018944	13.7682085	10.785719	16S_binpos-480:510	False	0.48	8.505478	12.644795	0.7183107	10.6747465	MT-ND1__ENST00000361390.2_binpos-390:420	False	0.43	3.251384	4.1895256	5.16522	12.232906	MT-ND1__ENST00000361390.2_binpos-390:420	False	0.35	2.8554335	-4.0642905	14.379252	9.995769
CCCATAAAGTAGCAAGCACTA	16S_binpos-480:510	False	0.28	0.52	Ensemble	rRNA	mir-142	miRNA	LOCO	True	False	False	['LC']	<span style="color:red">Baseline, Seq, Seq-Rev, Seq-Seq, Seq-Struct</span>	<span style="color:green">>-----</span><span style="color:goldenrod">|</span><span style="color:red">---✗-<</span>	CATAGTAGGCCTAAAAGCAGCCACC	.....................	Novel	CAT<span style="background-color:lightgreen">AGTAG</span><span style="background-color:red">GCCTAA</span><span style="background-color:lightgreen">AAGCA</span>GCCACC	False	False	False	16S_binpos-480:510	False	0.52	-2.0955448	2.3035197	1.7372028	8.156279	16S_binpos-480:510	False	0.48	2.8083441	-0.4936609	13.775529	10.797826	16S_binpos-480:510	False	0.45	7.2998686	-6.974178	0.7246371	10.673111	MT-ND1__ENST00000361390.2_binpos-390:420	False	0.48	3.2712488	4.1812453	5.163158	12.2226305	MT-ND1__ENST00000361390.2_binpos-390:420	False	0.33	2.8302078	-4.0916185	14.39681	10.002283
CCCATAAAGTAGGAAGCA	16S_binpos-480:510	False	0.3	0.58	Ensemble	rRNA	mir-142	miRNA	LOCO	True	False	False	['LC']	<span style="color:red">Baseline, Seq, Seq-Rev, Seq-Seq, Seq-Struct</span>	<span style="color:green">>-----</span><span style="color:goldenrod">|</span><span style="color:red">---✗-<</span>	CAGAAACCTCCCGTGGAGCAGAAGGG	.((........)).....	Novel	CAGAAACCT<span style="background-color:lightgreen">CCC</span><span style="background-color:red">GTGGAGCAG</span><span style="background-color:lightgreen">AAGG</span>G	False	False	False	12S_binpos-270:300	False	0.48	1.6406738	9.058601	1.7997947	8.246679	16S_binpos-480:510	False	0.58	1.9080851	-0.8222067	13.84993	10.805665	12S_binpos-270:300	False	0.48	2.7456756	6.982501	8.767076	-0.23026313	snoDB0771_binpos-52:78	False	0.42	3.0681276	4.1956515	5.029024	12.479249	12S_binpos-660:690	False	0.33	2.8874927	-4.0179143	14.41823	10.038705
CCCATAAAGTAGGAAGCAC	16S_binpos-480:510	False	0.3	0.58	Ensemble	rRNA	mir-142	miRNA	LOCO	True	False	False	['LC']	<span style="color:red">Baseline, Seq, Seq-Rev, Seq-Seq, Seq-Struct</span>	<span style="color:green">>-----</span><span style="color:goldenrod">|</span><span style="color:red">---✗-<</span>	TTAGGTCAAGGTGTAGCCC	.((........))......	Novel	TTAGGTCAAGGT<span style="background-color:lightgreen">GTAG</span>CCC	False	False	False	12S_binpos-270:300	False	0.45	0.2993937	9.28111	1.7695284	8.276072	16S_binpos-480:510	False	0.58	1.9776384	-0.69912314	13.849689	10.811862	16S_binpos-480:510	False	0.45	3.3713129	7.547235	8.751122	-0.2500651	snoDB0771_binpos-52:78	False	0.32	3.1044888	4.2037396	5.012711	12.452566	12S_binpos-660:690	False	0.33	2.8804882	-4.025971	14.446751	10.052562
CCCATAAAGTAGGAAGCACA	28S_binpos-4350:4380	False	0.3	0.54	Ensemble	rRNA	mir-142	miRNA	LOCO	True	False	False	['LC']	<span style="color:red">Baseline, Seq, Seq-Rev, Seq-Seq, Seq-Struct</span>	<span style="color:green">>-----</span><span style="color:goldenrod">|</span><span style="color:red">---✗-<</span>	AAGACGTTAGGTCAAGGTGTAGCCCATG	.((........)).......	Novel	AAGACGTTAGGTCAAGGT<span style="background-color:lightgreen">GTAG</span>CCCATG	False	False	False	16S_binpos-420:450	False	0.43	0.39155748	8.767009	1.7673424	8.281699	28S_binpos-4350:4380	False	0.54	2.15569	-0.6093226	13.850228	10.814119	18S_binpos-448:476	False	0.44	3.3774984	7.4968734	8.748559	-0.24650013	16S_binpos-420:450	False	0.48	3.1591814	4.1645613	5.017467	12.435894	12S_binpos-660:690	False	0.29	2.868374	-4.0472126	14.423204	10.040891
CCCATAAAGTAGGAAGCACG	28S_binpos-4380:4410	False	0.3	0.57	Ensemble	rRNA	mir-142	miRNA	LOCO	True	False	False	['LC']	<span style="color:red">Baseline, Seq, Seq-Rev, Seq-Seq, Seq-Struct</span>	<span style="color:green">>-----</span><span style="color:goldenrod">|</span><span style="color:red">---✗-<</span>	TAAAGACGTTAGGTCAAGGTGTAGCCCATG	.((........)).......	Novel	T<span style="background-color:lightgreen">AAAG</span>ACGTTAGGTCAAGGTGTAGCCCATG	False	False	False	12S_binpos-270:300	False	0.46	1.1578923	7.6999826	1.7910117	8.270111	28S_binpos-4380:4410	False	0.57	2.8993926	-0.97011036	13.852913	10.811598	12S_binpos-270:300	False	0.46	3.2960584	7.5181627	8.739943	-0.2628928	misc-tRF__tRNA-Cys-GCA	False	0.35	0.20680778	-1.002375	5.017131	12.443332	12S_binpos-660:690	False	0.32	2.8662524	-4.053148	14.47039	10.086721
CCCATAAAGTAGGAAGCACT	16S_binpos-480:510	False	0.3	0.54	Ensemble	rRNA	mir-142	miRNA	LOCO	True	False	False	['LC']	<span style="color:red">Baseline, Seq, Seq-Rev, Seq-Seq, Seq-Struct</span>	<span style="color:green">>-----</span><span style="color:goldenrod">|</span><span style="color:red">---✗-<</span>	AAGACGTTAGGTCAAGGTGTAGCCCATG	.((........)).......	Novel	AAGACGTTAGGTCAAGGT<span style="background-color:lightgreen">GTAG</span>CCCATG	False	False	False	16S_binpos-480:510	False	0.48	-2.2438493	2.8832707	1.7162945	8.314907	16S_binpos-480:510	False	0.54	2.0998595	-0.4999062	13.860285	10.814749	16S_binpos-480:510	False	0.48	3.514845	7.323633	8.7542095	-0.2513009	16S_binpos-420:450	False	0.43	3.187281	4.173007	5.004333	12.454458	snoDB0990_binpos-44:65	False	0.33	2.8594244	-4.056293	14.444178	10.065152
CCCATAAAGTAGGAAGCACTA	snoDB0771_binpos-52:78	True	0.28	0.24	Ensemble	snoRNA	mir-142	miRNA	LOCO	True	False	False	['LC']	<span style="color:green">Seq-Rev</span>	<span style="color:green">>----✓</span><span style="color:goldenrod">|</span><span style="color:red">-----<</span>	CATAAAGTAGAAAGCACTACT	.((........))........	snoRNA	<span style="background-color:lightgreen">CATAAAGTAG</span><span style="background-color:red">A</span><span style="background-color:lightgreen">AAGCACTA</span>CT	False	False	False	16S_binpos-480:510	False	0.48	-2.1000109	2.9729376	1.7248846	8.315855	16S_binpos-480:510	False	0.52	2.0796793	-0.45446283	13.863929	10.807597	16S_binpos-480:510	False	0.45	16.297754	-1.1656109	8.74747	-0.26417902	snoDB0771_binpos-52:78	True	0.24	3.2086334	4.141768	5.0356464	12.371851	16S_binpos-240:270	False	0.33	2.832986	-4.095888	14.429581	10.04581
CCCATAAAGTAGGAAGCACTAA	16S_binpos-480:510	False	0.3	0.55	Ensemble	rRNA	mir-142	miRNA	LOCO	True	False	False	['LC']	<span style="color:red">Baseline, Seq, Seq-Rev, Seq-Seq, Seq-Struct</span>	<span style="color:green">>-----</span><span style="color:goldenrod">|</span><span style="color:red">---✗-<</span>	CAAGTACCGTAAGGGAAAGT	.((........)).........	Novel	CAAGTACCGTA<span style="background-color:lightgreen">AGG</span>GAAAGT	False	False	False	16S_binpos-480:510	False	0.5	-2.0339947	2.4847386	1.7117238	8.3111725	16S_binpos-480:510	False	0.55	2.1040604	-0.42242423	13.863012	10.808478	16S_binpos-480:510	False	0.45	14.195735	-6.329846	8.74018	-0.26287073	snoDB0431_binpos-54:81	False	0.48	3.2252145	4.0434823	5.0420218	12.3927	snoDB0990_binpos-44:65	False	0.36	2.8225763	-4.1045218	14.423968	10.038989
CCCATAAAGTAGGAAGCACTAC	miR-142-5p	True	0.28	0.18	Ensemble	miRNA	mir-142	miRNA	LOCO	True	False	False	['LC']	<span style="color:green">Seq-Rev</span>	<span style="color:green">>---✓-</span><span style="color:goldenrod">|</span><span style="color:red">-----<</span>	CATAAAGTAGAAAGCACTACT	........((((......))))	miRNA	<span style="background-color:lightgreen">CATAAAGTAG</span><span style="background-color:red">A</span><span style="background-color:lightgreen">AAGCACTAC</span>T	False	False	False	16S_binpos-480:510	False	0.58	-2.0480676	2.72747	1.7222612	8.341914	16S_binpos-480:510	False	0.59	0.8384327	1.0729239	13.863985	10.80355	16S_binpos-480:510	False	0.41	5.576362	-12.732488	18.71319	0.9430776	miR-142-5p	True	0.18	3.2343993	4.074465	5.069763	12.398377	snoDB0990_binpos-44:65	False	0.36	2.8152664	-4.108899	14.424782	10.042474
CCCATAAAGTAGGAAGCACTACA	miR-142-5p	True	0.28	0.17	Ensemble	miRNA	mir-142	miRNA	LOCO	True	False	False	['LC']	<span style="color:green">Seq-Rev</span>	<span style="color:green">>---✓-</span><span style="color:goldenrod">|</span><span style="color:red">-----<</span>	CATAAAGTAGAAAGCACTACT	........((((......)))).	miRNA	<span style="background-color:lightgreen">CATAAAGTAG</span><span style="background-color:red">A</span><span style="background-color:lightgreen">AAGCACTAC</span>T	False	False	False	16S_binpos-480:510	False	0.48	-1.7840699	2.5873747	1.7169311	8.334953	16S_binpos-480:510	False	0.52	0.821595	1.0425897	13.892672	10.838183	16S_binpos-480:510	False	0.45	13.691306	-4.6750607	-0.9825988	8.467201	miR-142-5p	True	0.17	3.1896775	4.024168	5.045846	12.364641	18S_binpos-504:532	False	0.35	2.7836726	-4.1453037	14.425841	10.047233
CCCATAAAGTAGGAAGCACTAT	snoDB0771_binpos-52:78	True	0.28	0.18	Ensemble	snoRNA	mir-142	miRNA	LOCO	True	False	False	['LC']	<span style="color:green">Seq-Rev</span>	<span style="color:green">>---✓-</span><span style="color:goldenrod">|</span><span style="color:red">-----<</span>	CATAAAGTAGAAAGCACTACT	........((((......))))	snoRNA	<span style="background-color:lightgreen">CATAAAGTAG</span><span style="background-color:red">A</span><span style="background-color:lightgreen">AAGCACTA</span>CT	False	False	False	16S_binpos-480:510	False	0.5	-0.78922266	2.0444655	1.7178384	8.321778	16S_binpos-480:510	False	0.62	2.312538	-0.48724848	13.873012	10.803998	16S_binpos-480:510	False	0.45	5.481608	-12.601787	18.712088	0.94423264	snoDB0771_binpos-52:78	True	0.18	3.243129	4.076416	5.0581455	12.332785	12S_binpos-660:690	False	0.36	2.82216	-4.1194725	14.470701	10.088276
CCCATAAAGTAGTAAAGCA	16S_binpos-480:510	True	0.3	0.29	Ensemble	rRNA		protein_coding	LOCO	True	False	False	['LC']	<span style="color:green">Seq-Seq</span>	<span style="color:green">>----✓</span><span style="color:goldenrod">|</span><span style="color:red">-----<</span>	CCCATAGTAGGCCTAAAAGCA	...................	rRNA	<span style="background-color:lightgreen">CCCATA</span><span style="background-color:red">GTAGGCCTA</span><span style="background-color:lightgreen">AAAGCA</span>	False	False	False	16S_binpos-480:510	False	0.46	2.4814143	8.896061	1.7776816	8.146906	16S_binpos-480:510	True	0.29	2.9591072	-0.75458735	13.58585	10.443253	16S_binpos-480:510	False	0.48	7.3500915	13.293929	0.6225029	10.583667	12S_binpos-270:300	False	0.42	3.0812645	4.2011676	5.1322703	12.240804	12S_binpos-270:300	False	0.33	2.9667482	-3.8690782	14.134704	9.885375
CCCATAAAGTAGTAAAGCACT	16S_binpos-480:510	False	0.3	0.5	Ensemble	rRNA	no_annotation	no_annotation	no_annotation	True	False	False	['LC']	<span style="color:red">Baseline, Seq, Seq-Rev, Seq-Seq, Seq-Struct</span>	<span style="color:green">>-----</span><span style="color:goldenrod">|</span><span style="color:red">--✗--<</span>	GCTACCTAAGAACAGCTAAAAGAG	.....................	Novel	GCTACC<span style="background-color:lightgreen">TAA</span><span style="background-color:red">GAACAGC</span><span style="background-color:lightgreen">TAAA</span>AGAG	False	False	False	16S_binpos-480:510	False	0.48	-1.4259624	0.44622418	1.7407612	8.161897	16S_binpos-480:510	False	0.5	3.9294753	-1.3092982	13.515714	10.37218	16S_binpos-480:510	False	0.45	7.3759775	-6.9421263	0.6296033	10.593259	16S_binpos-480:510	False	0.29	3.26715	4.1792073	5.1627955	12.234784	16S_binpos-480:510	False	0.29	2.9956055	-3.8335347	14.165238	9.883549
CCCATAAAGTAGTAAAGCACTA	miR-142-5p	True	0.28	0.23	Ensemble	miRNA	no_annotation	no_annotation	no_annotation	True	False	False	['LC']	<span style="color:green">Seq-Rev</span>	<span style="color:green">>----✓</span><span style="color:goldenrod">|</span><span style="color:red">-----<</span>	CATAAAGTAGAAAGCACTACT	......................	miRNA	<span style="background-color:lightgreen">CATAAAGTAG</span><span style="background-color:red">A</span><span style="background-color:lightgreen">AAGCACTAC</span>T	False	False	False	16S_binpos-480:510	False	0.48	-1.2056817	0.72677994	1.7423226	8.183001	28S_binpos-2820:2850	False	0.54	3.784976	-1.4092538	13.504447	10.368434	16S_binpos-480:510	False	0.41	2.6668143	-5.710543	15.467213	8.315445	miR-142-5p	True	0.23	3.278555	4.16099	5.133845	12.214278	12S_binpos-270:300	False	0.32	2.9660108	-3.8594701	14.147038	9.879941
CCCATAAAGTAGTAAGCA	16S_binpos-480:510	False	0.3	0.59	Ensemble	rRNA	mir-142	miRNA	LOCO	True	False	False	['LC']	<span style="color:red">Baseline, Seq, Seq-Rev, Seq-Seq, Seq-Struct</span>	<span style="color:green">>-----</span><span style="color:goldenrod">|</span><span style="color:red">---✗-<</span>	GTGGTAGTAGCAAATATTCAAA	..................	Novel	GTG<span style="background-color:lightgreen">GTAGTA</span>GCAAATATTCAAA	False	False	False	16S_binpos-480:510	False	0.5	1.9766208	9.190645	1.7664635	8.158967	16S_binpos-480:510	False	0.59	2.595927	-1.1556666	13.863502	10.773569	16S_binpos-480:510	False	0.48	7.3410296	13.302797	0.6265889	10.586946	16S_binpos-270:300	False	0.37	3.0884378	4.2040377	5.148169	12.23705	12S_binpos-660:690	False	0.37	2.9524276	-3.957199	14.370841	9.996449
CCCATAAAGTAGTAAGCAC	16S_binpos-480:510	False	0.3	0.48	Ensemble	rRNA	mir-142	miRNA	LOCO	True	False	False	['LC']	<span style="color:red">Baseline, Seq, Seq-Rev, Seq-Seq, Seq-Struct</span>	<span style="color:green">>-----</span><span style="color:goldenrod">|</span><span style="color:red">--✗--<</span>	TAACACCCATAGTAGGCCTAAAAGCAGCC	...................	Novel	TAACA<span style="background-color:lightgreen">CCCATA</span><span style="background-color:red">GTAGGCCTAA</span><span style="background-color:lightgreen">AAGCA</span>GCC	False	False	False	16S_binpos-480:510	False	0.45	1.446241	9.166655	1.7512913	8.175113	16S_binpos-480:510	False	0.48	2.5684173	-1.0094761	13.888549	10.828692	16S_binpos-480:510	False	0.45	7.790848	13.262404	0.63157827	10.592113	16S_binpos-480:510	False	0.39	3.136244	4.1960497	5.1664762	12.239451	12S_binpos-660:690	False	0.4	2.9260337	-4.0149603	14.37702	10.003662
CCCATAAAGTAGTAAGCACT	16S_binpos-480:510	False	0.28	0.52	Ensemble	rRNA	mir-142	miRNA	LOCO	True	False	False	['LC']	<span style="color:red">Baseline, Seq, Seq-Rev, Seq-Seq, Seq-Struct</span>	<span style="color:green">>-----</span><span style="color:goldenrod">|</span><span style="color:red">---✗-<</span>	CACCCATAGTAGGCCTAAAAG	....................	Novel	CA<span style="background-color:lightgreen">CCCATA</span><span style="background-color:red">GT</span><span style="background-color:lightgreen">AGGC</span>CTAAAAG	False	False	False	16S_binpos-480:510	False	0.52	-1.9306278	1.6644132	1.7528017	8.152584	16S_binpos-480:510	False	0.46	2.938614	-0.65826344	13.865938	10.800216	16S_binpos-480:510	False	0.48	8.593091	12.686986	0.6287355	10.589719	miR-142-5p	False	0.29	3.1970646	4.181841	5.1687913	12.237404	12S_binpos-660:690	False	0.45	2.8969839	-4.025133	14.388118	10.00949
CCCATAAAGTAGTAAGCACTA	miR-142-5p	True	0.28	0.24	Ensemble	miRNA	mir-142	miRNA	LOCO	True	False	False	['LC']	<span style="color:green">Seq-Rev</span>	<span style="color:green">>----✓</span><span style="color:goldenrod">|</span><span style="color:red">-----<</span>	CATAAAGTAGAAAGCACTACT	.....................	miRNA	<span style="background-color:lightgreen">CATAAAGTAG</span><span style="background-color:red">A</span><span style="background-color:lightgreen">AAGCACTA</span>CT	False	False	False	16S_binpos-480:510	False	0.43	-1.6414979	2.3159754	1.735695	8.147627	16S_binpos-480:510	False	0.52	2.941957	-0.6368359	13.902549	10.79012	16S_binpos-480:510	False	0.45	7.3210344	-7.0084033	0.621448	10.589906	miR-142-5p	True	0.24	3.3049595	4.206972	5.1848607	12.23721	12S_binpos-660:690	False	0.38	2.8206766	-4.130283	14.410655	10.023165
CCCATAAAGTAGTAAGCACTAC	16S_binpos-480:510	True	0.28	0.18	Ensemble	rRNA	mir-142	miRNA	LOCO	True	False	False	['LC']	<span style="color:green">Seq, Seq-Rev, Seq-Struct</span>	<span style="color:green">>---✓-</span><span style="color:goldenrod">|</span><span style="color:red">-----<</span>	CATAAAGTAGAAAGCACTACT	........(((((....)))))	rRNA	<span style="background-color:lightgreen">CATAAAGTAG</span><span style="background-color:red">A</span><span style="background-color:lightgreen">AAGCACTAC</span>T	False	False	False	16S_binpos-480:510	True	0.18	-1.8614278	1.610536	1.7412409	8.180457	16S_binpos-480:510	False	0.52	2.9037306	-0.57404923	13.90641	10.80686	16S_binpos-480:510	True	0.18	5.688202	-12.848686	18.71036	0.9429714	miR-142-5p	True	0.18	3.292926	4.1704383	5.1823983	12.243598	snoDB0990_binpos-44:65	False	0.39	2.8561327	-4.122849	14.426059	10.040314
CCCATAAAGTAGTAAGCACTACA	16S_binpos-480:510	True	0.28	0.17	Ensemble	rRNA	mir-142	miRNA	LOCO	True	False	False	['LC']	<span style="color:green">Seq, Seq-Rev</span>	<span style="color:green">>---✓-</span><span style="color:goldenrod">|</span><span style="color:red">-----<</span>	CATAAAGTAGAAAGCACTACT	........(((((....))))).	rRNA	<span style="background-color:lightgreen">CATAAAGTAG</span><span style="background-color:red">A</span><span style="background-color:lightgreen">AAGCACTAC</span>T	False	False	False	16S_binpos-480:510	True	0.17	-1.4936223	1.5020075	1.737903	8.181088	16S_binpos-480:510	False	0.52	2.9562101	-0.55593294	13.877153	10.77313	12S_binpos-660:690	False	0.45	13.652627	-4.661183	3.9187367	3.7637606	miR-142-5p	True	0.17	3.270767	4.1643257	5.1808095	12.242515	12S_binpos-270:300	False	0.39	2.7958384	-4.145985	14.432473	10.048894
CCCATAAAGTATAAAGCA	16S_binpos-480:510	False	0.3	0.56	Ensemble	rRNA		miRNA;protein_coding	LOCO	True	False	False	['LC']	<span style="color:red">Baseline, Seq, Seq-Rev, Seq-Seq, Seq-Struct</span>	<span style="color:green">>-----</span><span style="color:goldenrod">|</span><span style="color:red">---✗-<</span>	GAGAGAGTAAAAAATTTA	..................	Novel	GAGAGAG<span style="background-color:lightgreen">TAAA</span><span style="background-color:red">AAAT</span><span style="background-color:lightgreen">TTA</span>	False	False	False	16S_binpos-270:300	False	0.47	3.0713606	9.362107	1.7712377	8.091099	16S_binpos-480:510	False	0.56	2.547057	-1.4111389	13.766084	10.788717	16S_binpos-480:510	False	0.47	7.317004	13.266616	6.338629	11.935394	12S_binpos-300:330	False	0.5	3.0649347	4.206194	5.1111283	12.215592	12S_binpos-270:300	False	0.3	2.8595932	-3.9201272	14.388175	10.027306
CCCATAAAGTATAAAGCAC	16S_binpos-480:510	False	0.3	0.59	Ensemble	rRNA	mir-142	miRNA	LOCO	True	False	False	['LC']	<span style="color:red">Seq, Seq-Rev, Seq-Seq, Seq-Struct</span>	<span style="color:green">>-----</span><span style="color:goldenrod">|</span><span style="color:red">---✗-<</span>	AAATTTAACACCCATAGTAGGC	...................	Novel	AAATTTAACA<span style="background-color:lightgreen">CCCATA</span><span style="background-color:red">GT</span><span style="background-color:lightgreen">AGG</span>C	False	False	False	16S_binpos-270:300	False	0.48	-0.63631207	3.944515	1.7380722	8.117976	16S_binpos-480:510	False	0.59	2.7637477	-0.9757079	13.781865	10.786881	16S_binpos-480:510	False	0.41	7.682963	13.304894	6.3345776	11.893858	12S_binpos-300:330	False	0.32	3.1219666	4.2116184	5.1141205	12.197287	28S_binpos-330:360	True	0.25	2.8544757	-4.018591	14.399526	10.023572
CCCATAAAGTATAAAGCACT	16S_binpos-480:510	True	0.3	0.29	Ensemble	rRNA	mir-142	miRNA	LOCO	True	False	False	['LC']	<span style="color:green">Seq-Seq</span>	<span style="color:green">>----✓</span><span style="color:goldenrod">|</span><span style="color:red">-----<</span>	CATAAAGTAGAAAGCACTACT	....................	rRNA	<span style="background-color:lightgreen">CATAAAGTA</span><span style="background-color:red">G</span><span style="background-color:lightgreen">AAAGCACT</span>ACT	False	False	False	16S_binpos-480:510	False	0.45	-1.2232368	1.7824674	1.7197833	8.11857	16S_binpos-480:510	True	0.29	2.9761698	-0.595272	13.788604	10.795092	16S_binpos-480:510	False	0.44	8.541477	12.618119	6.354089	11.926165	12S_binpos-300:330	False	0.35	3.1796455	4.16999	5.106385	12.175892	28S_binpos-330:360	False	0.3	2.8510857	-4.0173354	14.410207	10.031285
CCCATAAAGTATAAAGCACTA	16S_binpos-480:510	True	0.3	0.24	Ensemble	rRNA	mir-142	miRNA	LOCO	True	False	False	['LC']	<span style="color:green">Seq-Seq</span>	<span style="color:green">>----✓</span><span style="color:goldenrod">|</span><span style="color:red">-----<</span>	CATAAAGTAGAAAGCACTACT	.....................	rRNA	<span style="background-color:lightgreen">CATAAAGTA</span><span style="background-color:red">G</span><span style="background-color:lightgreen">AAAGCACTA</span>CT	False	False	False	16S_binpos-480:510	False	0.48	-1.9898508	1.8002245	1.6983035	8.173359	16S_binpos-480:510	True	0.24	3.0023937	-0.638483	13.795705	10.783341	16S_binpos-480:510	False	0.41	7.3203325	-6.975802	6.3551545	11.939309	12S_binpos-300:330	False	0.33	3.2775779	4.173972	5.1099105	12.150461	16S_binpos-1500:1530	False	0.33	2.8381371	-4.049874	14.423011	10.039078
CCCATAAAGTATAAAGCACTAC	16S_binpos-480:510	True	0.3	0.18	Ensemble	rRNA	mir-142	miRNA	LOCO	True	False	False	['LC']	<span style="color:green">Baseline, Seq-Seq</span>	<span style="color:green">>---✓-</span><span style="color:goldenrod">|</span><span style="color:red">-----<</span>	CATAAAGTAGAAAGCACTACT	......................	rRNA	<span style="background-color:lightgreen">CATAAAGTA</span><span style="background-color:red">G</span><span style="background-color:lightgreen">AAAGCACTAC</span>T	False	False	False	16S_binpos-480:510	False	0.59	-1.7029908	2.5121276	1.7297738	8.16414	16S_binpos-480:510	True	0.18	2.9757369	-0.60469294	13.792433	10.791099	16S_binpos-480:510	False	0.44	2.4344294	-5.7421207	15.480186	8.295567	miR-142-5p	False	0.32	3.2855246	4.1748304	5.1024737	12.158355	28S_binpos-330:360	True	0.27	2.825587	-4.08096	14.462142	10.079124
CCCATAAAGTATAAAGCACTACA	16S_binpos-480:510	True	0.28	0.17	Ensemble	rRNA	mir-142	miRNA	LOCO	True	False	False	['LC']	<span style="color:green">Seq-Rev</span>	<span style="color:green">>---✓-</span><span style="color:goldenrod">|</span><span style="color:red">-----<</span>	CATAAAGTAGAAAGCACTACT	.......................	rRNA	<span style="background-color:lightgreen">CATAAAGTA</span><span style="background-color:red">G</span><span style="background-color:lightgreen">AAAGCACTAC</span>T	False	False	False	16S_binpos-480:510	False	0.43	-1.5497121	2.695137	1.7303829	8.136855	16S_binpos-480:510	False	0.53	2.961528	-0.61296827	13.7779255	10.776033	16S_binpos-480:510	False	0.46	7.720198	-3.7437906	6.3837667	18.2807	16S_binpos-480:510	True	0.17	3.257253	4.1725497	5.0828857	12.125485	28S_binpos-330:360	False	0.3	2.8145416	-4.1002536	14.463673	10.082216
CCCATAAAGTCGAAAGCACT	12S_binpos-270:300	False	0.29	0.54	Ensemble	rRNA	mir-142	miRNA	LOCO	True	False	False	['LC']	<span style="color:red">Baseline, Seq, Seq-Rev, Seq-Seq, Seq-Struct</span>	<span style="color:green">>-----</span><span style="color:goldenrod">|</span><span style="color:red">---✗-<</span>	ACCCAAGTCAATAGAAGCCGGCGTAAAG	....................	Novel	A<span style="background-color:lightgreen">CCCA</span><span style="background-color:red">AGTCAATAGAAGCCGGCG</span><span style="background-color:lightgreen">TAAAG</span>	False	False	False	snoDB0850_binpos-26:52	False	0.5	1.3187873	4.7424154	1.606281	7.995507	18S_binpos-812:840	False	0.5	2.9692745	-0.9885504	13.605774	10.676116	12S_binpos-270:300	False	0.54	8.440235	12.602565	7.2762766	11.727272	16S_binpos-1200:1230	False	0.54	-0.5881436	-0.56248945	4.991383	12.250469	28S_binpos-3630:3660	False	0.35	2.7559628	-4.151801	14.427155	10.032825
CCCATAAAGTCGAAAGCACTA	28S_binpos-330:360	False	0.3	0.52	Ensemble	rRNA	mir-142	miRNA	LOCO	True	False	False	['LC']	<span style="color:red">Baseline, Seq, Seq-Rev, Seq-Seq, Seq-Struct</span>	<span style="color:green">>-----</span><span style="color:goldenrod">|</span><span style="color:red">--✗--<</span>	CATACCACCCTGAACGCGCCCGA	.......((((....).))).	Novel	<span style="background-color:lightgreen">CATA</span><span style="background-color:red">CCACCCTGAACGCGCC</span><span style="background-color:lightgreen">CGA</span>	False	False	False	12S_binpos-270:300	False	0.5	-2.430552	4.554385	1.7249334	8.218425	28S_binpos-330:360	False	0.52	2.958784	-0.8595764	13.727106	10.736016	12S_binpos-270:300	False	0.5	14.944866	-2.2015653	6.1699204	0.33827323	12S_binpos-270:300	False	0.5	-0.55381906	-0.95771116	5.0095606	12.325469	16S_binpos-540:570	False	0.33	2.7969532	-4.119412	14.436131	10.038027
CCCATAAAGTGAAAGCACT	RNY4_binpos-75:96	False	0.29	0.65	Ensemble	YRNA		lncRNA;piRNA;protein_coding	LOCO	True	False	False	['LC']	<span style="color:red">Baseline, Seq, Seq-Rev, Seq-Seq, Seq-Struct</span>	<span style="color:green">>-----</span><span style="color:goldenrod">|</span><span style="color:red">----✗<</span>	TTGTTGTAGTCCGTGCGAGAATACCA	.......((((....))))	Novel	TTGTTGT<span style="background-color:lightgreen">AGT</span>CCGTGCGAGAATACCA	False	False	False	NOP56__ENST00000471023.1_binpos-360:390	False	0.32	-2.1054847	3.6792593	1.696964	8.2198925	snoDB0431_binpos-54:81	False	0.32	0.9242982	1.7809073	13.45994	10.329817	RNY4_binpos-75:96	False	0.65	3.1821592	7.656392	5.7091374	2.7071042	16S_binpos-990:1020	False	0.47	2.6679845	3.8917835	5.1984735	12.314678	16S_binpos-1110:1140	False	0.3	3.0750012	-3.6065896	13.625404	9.756018
CCCATAAAGTGAAAGCACTA	12S_binpos-300:330	False	0.28	0.5	Ensemble	rRNA		piRNA;protein_coding	LOCO	True	False	False	['LC']	<span style="color:red">Baseline, Seq, Seq-Rev, Seq-Seq, Seq-Struct</span>	<span style="color:green">>-----</span><span style="color:goldenrod">|</span><span style="color:red">--✗--<</span>	TAAAGCTAAAACTCACCTG	.......((((....)))).	Novel	<span style="background-color:lightgreen">TAAAG</span><span style="background-color:red">CT</span><span style="background-color:lightgreen">AAA</span>ACTCACCTG	False	False	False	12S_binpos-300:330	False	0.5	-2.758353	4.377071	1.7118856	8.254433	12S_binpos-300:330	False	0.36	2.6506546	1.526827	13.464525	10.3235	snoDB0917_binpos-29:58	False	0.46	2.9878554	7.156207	5.4389243	1.7620178	MRPL32__ENST00000413995.1_binpos-160:180	False	0.44	2.7882407	3.9182112	5.23741	12.319258	16S_binpos-1110:1140	False	0.35	3.0707924	-3.6154351	13.628484	9.757508
CCCATAAAGTGGAAAGCA	28S_binpos-4260:4290	False	0.29	0.53	Ensemble	rRNA	mir-142	miRNA	LOCO	True	False	False	['LC']	<span style="color:red">Baseline, Seq, Seq-Rev, Seq-Seq, Seq-Struct</span>	<span style="color:green">>-----</span><span style="color:goldenrod">|</span><span style="color:red">---✗-<</span>	AACCTCCCGTGGAGCAGAAGGGCAAAAGCT	.((((...))))......	Novel	AACCTCCC<span style="background-color:lightgreen">GTGGA</span><span style="background-color:red">GCAGAAGGGCAA</span><span style="background-color:lightgreen">AAGC</span>T	False	False	False	NOP56__ENST00000471023.1_binpos-360:390	False	0.36	-0.44047737	8.884524	1.7568325	8.198466	28S_binpos-4260:4290	False	0.5	-0.26272854	-1.3120507	13.687847	10.73932	28S_binpos-4260:4290	False	0.53	2.3847156	7.376922	7.920217	3.0808501	snoDB0843_binpos-30:60	False	0.52	2.9856415	4.1052046	5.0515156	12.36618	12S_binpos-270:300	False	0.35	2.8390412	-4.0647907	14.418617	10.028329
CCCATAAAGTGGAAAGCAC	NOP56__ENST00000462630.5_binpos-27:54	False	0.3	0.6	Ensemble	protein_coding	mir-142	miRNA	LOCO	True	False	False	['LC']	<span style="color:red">Baseline, Seq, Seq-Rev, Seq-Seq, Seq-Struct</span>	<span style="color:green">>-----</span><span style="color:goldenrod">|</span><span style="color:red">----✗<</span>	TAAGCAGGAGGTGTCAGAAA	.((((...)))).......	Novel	T<span style="background-color:lightgreen">AAGCA</span>GGAGGTGTCAGAAA	False	False	False	ZC3HAV1__ENST00000242351.10_binpos-5859:5886	False	0.36	-0.41957074	7.8377347	1.7294717	8.218947	NOP56__ENST00000462630.5_binpos-27:54	False	0.6	0.20528387	-0.99153256	13.683424	10.742854	28S_binpos-4260:4290	False	0.48	3.2349164	7.6857266	7.8851986	3.0054357	16S_binpos-420:450	False	0.58	3.0367968	4.095309	5.0452633	12.369005	snoDB0882_binpos-26:52	False	0.3	2.8234982	-4.0892167	14.435297	10.043643
CCCATAAAGTGGAAAGCACA	28S_binpos-4260:4290	False	0.3	0.6	Ensemble	rRNA	mir-142	miRNA	LOCO	True	False	False	['LC']	<span style="color:red">Baseline, Seq, Seq-Rev, Seq-Seq, Seq-Struct</span>	<span style="color:green">>-----</span><span style="color:goldenrod">|</span><span style="color:red">----✗<</span>	TAAGCAGGAGGTGTCAGAAA	.((((...))))........	Novel	T<span style="background-color:lightgreen">AAGCA</span>GGAGGTGTCAGAAA	False	False	False	28S_binpos-4380:4410	False	0.4	-0.27883258	7.1925273	1.7099202	8.264777	28S_binpos-4260:4290	False	0.6	0.2194623	-1.0563691	13.680729	10.7383795	28S_binpos-4260:4290	False	0.48	3.2229311	7.7081857	8.000713	3.0719867	16S_binpos-420:450	False	0.54	3.05545	4.0760307	5.000538	12.393139	28S_binpos-4470:4500	False	0.35	2.8277876	-4.0842695	14.432513	10.040433
CCCATAAAGTGGAAAGCACC	16S_binpos-420:450	False	0.28	0.58	Ensemble	rRNA	mir-142	miRNA	LOCO	True	False	False	['LC']	<span style="color:red">Baseline, Seq, Seq-Rev, Seq-Seq, Seq-Struct</span>	<span style="color:green">>-----</span><span style="color:goldenrod">|</span><span style="color:red">----✗<</span>	TTTAACTGTTAGTCCAAAGAGGAACA	.((((...))))........	Novel	TTTAACTGTTAGTCC<span style="background-color:lightgreen">AAAG</span><span style="background-color:red">A</span><span style="background-color:lightgreen">GGAA</span>CA	False	False	False	RNY3_binpos-81:102	False	0.48	-2.6458228	5.746955	1.7780398	8.211061	NOP56__ENST00000462630.5_binpos-27:54	False	0.55	0.1345708	-1.0956185	13.68533	10.735606	28S_binpos-4260:4290	False	0.55	2.9956117	7.729931	7.9526963	3.0946977	16S_binpos-420:450	False	0.58	3.1016827	3.9646082	5.0436153	12.366148	18S_binpos-1820:1848	False	0.35	2.821273	-4.0906243	14.436542	10.042231
CCCATAAAGTGGAAAGCACG	RPL37A__ENST00000456586.5_binpos-58:87	False	0.28	0.5	Ensemble	protein_coding	mir-142	miRNA	LOCO	True	False	False	['LC']	<span style="color:red">Baseline, Seq, Seq-Rev, Seq-Seq, Seq-Struct</span>	<span style="color:green">>-----</span><span style="color:goldenrod">|</span><span style="color:red">--✗--<</span>	GGAAAACTAGGCCAAACG	.((((...))))........	Novel	<span style="background-color:lightgreen">GGAAA</span>ACTAGGCCAAACG	False	False	False	RPL37A__ENST00000456586.5_binpos-58:87	False	0.5	1.1513582	6.1984935	1.7031356	8.228582	28S_binpos-4260:4290	False	0.5	0.34690517	-1.0559932	13.669758	10.73295	28S_binpos-4260:4290	False	0.48	2.9826775	7.7997475	7.992316	3.0028238	5p-tRF__tRNA-Gly-GCC	False	0.5	0.20304884	-0.9766842	5.09043	12.443768	18S_binpos-1820:1848	False	0.35	2.7957077	-4.1179967	14.433759	10.042031
CCCATAAAGTGGAAAGCACT	18S_binpos-812:840	False	0.3	0.6	Ensemble	rRNA	mir-142	miRNA	LOCO	True	False	False	['LC']	<span style="color:red">Baseline, Seq, Seq-Rev, Seq-Seq, Seq-Struct</span>	<span style="color:green">>-----</span><span style="color:goldenrod">|</span><span style="color:red">----✗<</span>	ATTAGTGGAGAAAACAGAAA	.......((((.....))))	Novel	ATT<span style="background-color:lightgreen">AGTGGA</span>GAAAACAGAAA	False	False	False	snoDB0990_binpos-44:65	False	0.55	-2.3000844	2.4223976	1.7022817	8.245015	18S_binpos-812:840	False	0.6	0.26462913	-0.9494814	13.69411	10.750753	5S_binpos-50:75	False	0.59	3.2255428	7.622811	7.416016	3.189694	16S_binpos-420:450	False	0.46	3.04891	4.0344653	5.0381985	12.371836	18S_binpos-1176:1204	False	0.35	2.8166392	-4.0944767	14.440378	10.0451
CCCATAAAGTGGAAAGCACTA	18S_binpos-812:840	True	0.3	0.24	Ensemble	rRNA	mir-142	miRNA	LOCO	True	False	False	['LC']	<span style="color:green">Seq-Seq</span>	<span style="color:green">>----✓</span><span style="color:goldenrod">|</span><span style="color:red">-----<</span>	CATAAAGTAGAAAGCACTACT	.......((((.....)))).	rRNA	<span style="background-color:lightgreen">CATAAAGT</span><span style="background-color:red">A</span><span style="background-color:lightgreen">GAAAGCACTA</span>CT	False	False	False	RPL37A__ENST00000456586.5_binpos-58:87	False	0.54	-2.7403727	2.0361724	1.6405653	8.270133	18S_binpos-812:840	True	0.24	0.3388656	-0.94337195	13.715963	10.8519945	3p-CCA-tRF__tRNA-Tyr-GTA	False	0.48	15.44671	-2.7244334	4.9351	1.1744138	16S_binpos-420:450	False	0.45	3.0619383	3.920758	5.005859	12.356814	28S_binpos-4500:4530	False	0.38	2.8050885	-4.1141315	14.448257	10.050409
CCCATAAAGTGGAAAGCACTAA	5S_binpos-25:50	True	0.3	0.23	Ensemble	rRNA	mir-142	miRNA	LOCO	True	False	False	['LC']	<span style="color:green">Seq-Seq</span>	<span style="color:green">>---✓-</span><span style="color:goldenrod">|</span><span style="color:red">-----<</span>	CATAAAGTAGAAAGCACTACT	.......((((.....))))..	rRNA	<span style="background-color:lightgreen">CATAAAGT</span><span style="background-color:red">A</span><span style="background-color:lightgreen">GAAAGCACTA</span>CT	False	False	False	RPL37A__ENST00000456586.5_binpos-58:87	False	0.59	-2.5901964	1.3520923	1.6364511	8.273578	5S_binpos-25:50	True	0.23	0.3354789	-0.88026017	13.76448	10.794265	28S_binpos-4260:4290	False	0.45	14.221189	-5.9482374	4.872486	1.1235677	16S_binpos-420:450	False	0.54	3.077696	3.8655882	5.011993	12.3710575	EIF4A1__ENST00000584901.5_binpos-756:783	False	0.36	2.8044739	-4.116487	14.453883	10.050864
CCCATAAAGTGGAAAGCACTAC	5S_binpos-25:50	True	0.3	0.18	Ensemble	rRNA	mir-142	miRNA	LOCO	True	False	False	['LC']	<span style="color:green">Seq-Seq</span>	<span style="color:green">>---✓-</span><span style="color:goldenrod">|</span><span style="color:red">-----<</span>	CATAAAGTAGAAAGCACTACT	.......((((.....))))..	rRNA	<span style="background-color:lightgreen">CATAAAGT</span><span style="background-color:red">A</span><span style="background-color:lightgreen">GAAAGCACTAC</span>T	False	False	False	snoDB0990_binpos-44:65	False	0.5	-2.476938	1.1296933	1.6717403	8.3325815	5S_binpos-25:50	True	0.18	0.270191	-0.92227274	13.769837	10.831758	28S_binpos-4260:4290	False	0.52	14.010446	-5.828856	4.8672776	1.1162505	16S_binpos-750:780	False	0.55	3.1172566	3.9275274	5.001441	12.336987	28S_binpos-4500:4530	False	0.32	2.799645	-4.123423	14.451016	10.056086
CCCATAAAGTGGAAAGCACTACA	NOP56__ENST00000462630.5_binpos-27:54	False	0.3	0.57	Ensemble	protein_coding	mir-142	miRNA	LOCO	True	False	False	['LC']	<span style="color:red">Baseline, Seq, Seq-Rev, Seq-Seq, Seq-Struct</span>	<span style="color:green">>-----</span><span style="color:goldenrod">|</span><span style="color:red">---✗-<</span>	GATGTGGGACTGAGACCA	.......((((.....))))...	Novel	GAT<span style="background-color:lightgreen">GTGG</span>GACTGAGACCA	False	False	False	28S_binpos-3150:3180	False	0.43	-2.4021852	0.94213915	1.690015	8.33601	NOP56__ENST00000462630.5_binpos-27:54	False	0.57	0.28982422	-0.9018372	13.773156	10.839923	28S_binpos-4260:4290	False	0.54	14.882158	-2.9326286	-0.16394255	7.7340736	snoDB0990_binpos-44:65	False	0.52	3.1388135	3.9517648	5.0113287	12.34336	28S_binpos-390:420	False	0.35	2.8018367	-4.121876	14.442377	10.054278
CCCATAAAGTGGAAAGCACTACT	5S_binpos-25:50	True	0.3	0.13	Ensemble	rRNA	mir-142	miRNA	LOCO	True	False	False	['LC']	<span style="color:green">Seq-Rev, Seq-Seq</span>	<span style="color:green">>--✓--</span><span style="color:goldenrod">|</span><span style="color:red">-----<</span>	CATAAAGTAGAAAGCACTACT	.......((((.....))))...	rRNA	<span style="background-color:lightgreen">CATAAAGT</span><span style="background-color:red">A</span><span style="background-color:lightgreen">GAAAGCACTACT</span>	False	False	False	snoDB0990_binpos-44:65	False	0.52	-2.7518344	1.3835316	1.6281829	8.372639	5S_binpos-25:50	True	0.13	0.3020698	-0.89838237	13.762009	10.869219	28S_binpos-4260:4290	False	0.5	14.851593	-2.9381926	-0.15523067	7.7417393	snoDB0990_binpos-44:65	True	0.13	3.1327748	3.9454875	4.974394	12.330736	28S_binpos-4500:4530	False	0.35	2.8027053	-4.1193523	14.459512	10.064915
CCCATAAAGTGGAAAGCACTAT	RPL37A__ENST00000456586.5_binpos-58:87	False	0.28	0.5	Ensemble	protein_coding	mir-142	miRNA	LOCO	True	False	False	['LC']	<span style="color:red">Baseline, Seq, Seq-Rev, Seq-Seq, Seq-Struct</span>	<span style="color:green">>-----</span><span style="color:goldenrod">|</span><span style="color:red">--✗--<</span>	GGCCAAACGTACCAAGAAAGTCGGGATC	.......((((.....))))..	Novel	GG<span style="background-color:lightgreen">CCA</span><span style="background-color:red">AACGTACCAAG</span><span style="background-color:lightgreen">AAAGT</span>CGGGATC	False	False	False	RPL37A__ENST00000456586.5_binpos-58:87	False	0.5	-1.0840124	0.7148713	1.6587403	8.292823	3p-CCA-tRF__tRNA-Ala-AGC	False	0.36	0.3916675	-0.979657	13.748511	10.819072	misc-tRF__MT-TS	False	0.48	14.143794	-5.890731	4.8799963	1.1219555	UTY__ENST00000684326.1_binpos-116:145	False	0.5	3.0971859	3.9199445	5.005828	12.33846	12S_binpos-270:300	False	0.36	2.8022416	-4.117225	14.449712	10.053805
CCCATAAAGTTGAAAGCA	ST8SIA5__ENST00000538168.5_binpos-4320:4350	False	0.28	0.53	Ensemble	protein_coding	mir-142	miRNA	LOCO	True	False	False	['LC']	<span style="color:red">Baseline, Seq, Seq-Rev, Seq-Seq, Seq-Struct</span>	<span style="color:green">>-----</span><span style="color:goldenrod">|</span><span style="color:red">---✗-<</span>	TTTGGCCAGTTGGAAGAAA	..................	Novel	TTTGGCC<span style="background-color:lightgreen">AGTTG</span>GAAGAAA	False	False	False	18S_binpos-812:840	False	0.41	3.2378516	5.541545	1.7315341	8.21233	28S_binpos-2370:2400	False	0.47	0.31555575	-3.2707148	13.723143	10.708343	18S_binpos-812:840	False	0.5	6.8805776	12.5901575	0.85550576	10.746012	ST8SIA5__ENST00000538168.5_binpos-4320:4350	False	0.53	2.9437149	4.059684	5.2101536	12.345886	12S_binpos-270:300	False	0.3	2.8429792	-4.0520053	14.398901	10.012307
CCCATAAAGTTGAAAGCAC	28S_binpos-2370:2400	False	0.3	0.53	Ensemble	rRNA	mir-142	miRNA	LOCO	True	False	False	['LC']	<span style="color:red">Seq, Seq-Rev, Seq-Seq, Seq-Struct</span>	<span style="color:green">>-----</span><span style="color:goldenrod">|</span><span style="color:red">--✗--<</span>	AAACGAGAACTTTGAAGGC	...................	Novel	<span style="background-color:lightgreen">AAA</span><span style="background-color:red">CGAGAACT</span><span style="background-color:lightgreen">TTGAA</span>GGC	False	False	False	18S_binpos-812:840	False	0.37	1.9013314	6.294069	1.7116683	8.229656	28S_binpos-2370:2400	False	0.53	1.6203291	-2.8329659	13.746619	10.716551	18S_binpos-812:840	False	0.46	6.8808746	12.743674	0.85953486	10.762119	SLC45A2__ENST00000296589.9_binpos-28:56	False	0.42	3.1019504	4.037045	5.2384467	12.335035	28S_binpos-4470:4500	True	0.25	2.7952623	-4.1153173	14.431769	10.036425
CCCATAAAGTTGAAAGCACT	18S_binpos-812:840	False	0.28	0.52	Ensemble	rRNA	mir-142	miRNA	LOCO	True	False	False	['LC']	<span style="color:red">Baseline, Seq, Seq-Rev, Seq-Seq, Seq-Struct</span>	<span style="color:green">>-----</span><span style="color:goldenrod">|</span><span style="color:red">---✗-<</span>	CTCACCTGAGTTGTAAAAAACTCCAGTTG	....................	Novel	CTCACCTG<span style="background-color:lightgreen">AGTTG</span>TAAAAAACTCCAGTTG	False	False	False	18S_binpos-812:840	False	0.52	1.3807863	4.1890945	1.7070053	8.213788	18S_binpos-1176:1204	False	0.5	1.8261652	-2.781668	13.784358	10.757351	RND3__ENST00000454202.5_binpos-54:81	False	0.52	7.1091485	12.343153	0.91557074	10.836955	UTY__ENST00000684326.1_binpos-116:145	False	0.48	3.1461723	4.0645175	5.2309856	12.332074	18S_binpos-1176:1204	False	0.3	2.8080077	-4.1066356	14.443136	10.045589
CCCATAAAGTTGAAAGCACTA	18S_binpos-644:672	False	0.29	0.57	Ensemble	rRNA	mir-142	miRNA	LOCO	True	False	False	['LC']	<span style="color:red">Baseline, Seq, Seq-Rev, Seq-Seq, Seq-Struct</span>	<span style="color:green">>-----</span><span style="color:goldenrod">|</span><span style="color:red">---✗-<</span>	TGTTTAATTAAAACAAAGCA	.....................	Novel	TGTTTAAT<span style="background-color:lightgreen">TAAA</span><span style="background-color:red">ACAA</span><span style="background-color:lightgreen">AGCA</span>	False	False	False	16S_binpos-660:690	False	0.52	-2.8616047	4.165874	1.6735562	8.291619	16S_binpos-480:510	False	0.5	1.9040822	-2.7436576	13.757176	10.732223	18S_binpos-644:672	False	0.57	7.199572	-5.7367826	0.8379071	10.8004265	UTY__ENST00000684326.1_binpos-116:145	False	0.45	3.1727777	4.0618744	5.2446513	12.32879	18S_binpos-1176:1204	False	0.33	2.8069696	-4.107746	14.439678	10.044186
CCCATAAAGTTGAAAGCACTAC	RNY4_binpos-75:96	True	0.29	0.18	Ensemble	YRNA	mir-142	miRNA	LOCO	True	False	False	['LC']	<span style="color:green">Baseline, Seq-Struct</span>	<span style="color:green">>---✓-</span><span style="color:goldenrod">|</span><span style="color:red">-----<</span>	CATAAAGTAGAAAGCACTACT	......................	YRNA	<span style="background-color:lightgreen">CATAAAGT</span><span style="background-color:red">A</span><span style="background-color:lightgreen">GAAAGCACTAC</span>T	False	False	False	16S_binpos-660:690	False	0.41	-3.5982587	3.4465873	1.6984233	8.284309	16S_binpos-480:510	False	0.5	2.7295048	-0.92513824	13.766797	10.738676	RNY4_binpos-75:96	True	0.18	3.4837022	-5.120004	15.48271	8.291952	28S_binpos-3600:3630	False	0.4	3.1569169	4.0232186	5.250918	12.325133	28S_binpos-4500:4530	True	0.27	2.801478	-4.121552	14.437944	10.046485
CCCATAAATTAGAAAGCA	16S_binpos-480:510	False	0.3	0.5	Ensemble	rRNA	mir-142	miRNA	LOCO	True	False	False	['LC']	<span style="color:red">Baseline, Seq, Seq-Rev, Seq-Seq, Seq-Struct</span>	<span style="color:green">>-----</span><span style="color:goldenrod">|</span><span style="color:red">--✗--<</span>	AGCAAATATTCAAACGAG	..................	Novel	AGC<span style="background-color:lightgreen">AAAT</span><span style="background-color:red">ATTC</span><span style="background-color:lightgreen">AAA</span>CGAG	False	False	False	18S_binpos-28:56	False	0.46	1.4003489	6.9870825	1.8172811	8.185529	16S_binpos-480:510	False	0.5	2.5034037	-1.4450637	13.696822	10.746917	NOP56__ENST00000471023.1_binpos-360:390	False	0.5	6.823357	12.567155	0.92731416	10.652901	ZMYM2__ENST00000382871.3_binpos-780:800	False	0.43	1.1871058	2.0615718	5.007062	12.250906	12S_binpos-270:300	False	0.36	2.858263	-4.0318575	14.35641	9.964536
CCCATAAATTAGAAAGCAC	snoDB0419_binpos-60:89	False	0.29	0.55	Ensemble	snoRNA	mir-142	miRNA	LOCO	True	False	False	['LC']	<span style="color:red">Baseline, Seq, Seq-Rev, Seq-Seq, Seq-Struct</span>	<span style="color:green">>-----</span><span style="color:goldenrod">|</span><span style="color:red">---✗-<</span>	AGAAATAATTTTAAGACTGAGA	...................	Novel	<span style="background-color:lightgreen">AGAAA</span>TAATTTTAAGACTGAGA	False	False	False	18S_binpos-28:56	False	0.42	0.95978445	7.1265926	1.794811	8.243437	16S_binpos-480:510	False	0.47	3.1044307	-0.9054904	13.647395	10.6959915	snoDB0419_binpos-60:89	False	0.55	6.9054847	12.467263	0.9152271	10.656623	ZMYM2__ENST00000382871.3_binpos-780:800	False	0.5	1.2634603	2.0153327	5.008762	12.254782	12S_binpos-210:240	False	0.36	2.852689	-4.0476832	14.36588	9.978538
CCCATAAATTAGAAAGCACT	snoDB0419_binpos-60:89	False	0.29	0.55	Ensemble	snoRNA	mir-142	miRNA	LOCO	True	False	False	['LC']	<span style="color:red">Baseline, Seq, Seq-Rev, Seq-Seq, Seq-Struct</span>	<span style="color:green">>-----</span><span style="color:goldenrod">|</span><span style="color:red">---✗-<</span>	AGAAATAATTTTAAGACTGAGA	....................	Novel	<span style="background-color:lightgreen">AGAAA</span>TAATTTTAAGACTGAGA	False	False	False	18S_binpos-28:56	False	0.46	0.31042364	4.769669	1.7831774	8.253809	16S_binpos-480:510	False	0.47	3.291828	-0.84689784	13.6477585	10.723245	snoDB0419_binpos-60:89	False	0.55	7.0426626	12.206015	0.9116347	10.659045	ZMYM2__ENST00000382871.3_binpos-780:800	False	0.35	1.2651548	2.0240138	5.008795	12.234359	28S_binpos-4500:4530	False	0.32	2.8546164	-4.0489645	14.366643	9.977514
CCCATAAATTAGAAAGCACTA	16S_binpos-480:510	False	0.28	0.52	Ensemble	rRNA	mir-142	miRNA	LOCO	True	False	False	['LC']	<span style="color:red">Baseline, Seq, Seq-Rev, Seq-Seq, Seq-Struct</span>	<span style="color:green">>-----</span><span style="color:goldenrod">|</span><span style="color:red">---✗-<</span>	TGAAGAAATAATTTTAAGACT	.....................	Novel	TGA<span style="background-color:lightgreen">AGAAA</span>TAATTTTAAGACT	False	False	False	16S_binpos-480:510	False	0.52	-2.8807852	2.3230007	1.7673142	8.302288	16S_binpos-480:510	False	0.52	3.2731068	-0.7843669	13.626804	10.712306	16S_binpos-600:630	False	0.52	7.013376	-5.6932487	0.8935838	10.662823	ZMYM2__ENST00000382871.3_binpos-780:800	False	0.43	1.2617879	2.012682	5.0196066	12.240236	28S_binpos-4500:4530	False	0.36	2.8392622	-4.070422	14.377701	9.978845
CCCATAAATTAGAAAGCACTAC	16S_binpos-480:510	True	0.3	0.18	Ensemble	rRNA	mir-142	miRNA	LOCO	True	False	False	['LC']	<span style="color:green">Seq-Seq, Seq-Struct</span>	<span style="color:green">>---✓-</span><span style="color:goldenrod">|</span><span style="color:red">-----<</span>	CATAAAGTAGAAAGCACTACT	......................	rRNA	<span style="background-color:lightgreen">CATAAA</span><span style="background-color:red">G</span><span style="background-color:lightgreen">TAGAAAGCACTAC</span>T	False	False	False	snoDB0561_binpos-54:75	False	0.5	-2.8767943	2.0163288	1.7567343	8.332322	16S_binpos-480:510	True	0.18	3.252614	-0.7040783	13.634216	10.703119	snoDB0419_binpos-60:89	True	0.18	3.3695261	-4.980089	15.485998	8.287651	ZMYM2__ENST00000382871.3_binpos-780:800	False	0.36	1.2882884	2.00453	5.018708	12.241133	28S_binpos-4500:4530	False	0.36	2.8364487	-4.0839314	14.370992	9.988661
CCCATAAATTAGAAAGCACTACA	snoDB0419_binpos-60:89	True	0.29	0.17	Ensemble	snoRNA	mir-142	miRNA	LOCO	True	False	False	['LC']	<span style="color:green">Seq-Struct</span>	<span style="color:green">>--✓--</span><span style="color:goldenrod">|</span><span style="color:red">-----<</span>	CATAAAGTAGAAAGCACTACT	.......................	snoRNA	<span style="background-color:lightgreen">CATAAA</span><span style="background-color:red">G</span><span style="background-color:lightgreen">TAGAAAGCACTAC</span>T	False	False	False	snoDB0561_binpos-54:75	False	0.48	-2.8595521	1.9803603	1.7265716	8.353754	16S_binpos-480:510	False	0.55	3.1986454	-0.6968586	13.628026	10.698759	snoDB0419_binpos-60:89	True	0.17	7.1114845	-4.6062784	6.34904	18.20397	16S_binpos-690:720	False	0.35	1.28932	1.9679296	5.0007715	12.218846	28S_binpos-330:360	False	0.35	2.8656666	-4.0606856	14.388398	10.00534
CCCATAACCCAGAGGTCG	misc-tRF__tRNA-iMet-CAT	True	0.28	0.05	Ensemble	tRNA	misc-tRF__tRNA-iMet-CAT	tRNA	LOCO	True	False	False	['LC']	<span style="color:green">Baseline, Seq, Seq-Rev, Seq-Seq, Seq-Struct</span>	<span style="color:green">>✓----</span><span style="color:goldenrod">|</span><span style="color:red">-----<</span>	CCCATAACCCAGAGGTCGA	......(((....)))..	tRNA	<span style="background-color:lightgreen">CCCATAACCCAGAGGTCG</span>A	False	False	False	misc-tRF__tRNA-iMet-CAT	True	0.05	3.9239244	11.456863	-6.0050874	1.2951105	misc-tRF__tRNA-iMet-CAT	True	0.05	-1.5755957	-4.2938614	8.939725	11.233076	18S_binpos-1624:1652	True	0.05	1.6094961	6.165943	8.436825	1.3228939	misc-tRF__tRNA-iMet-CAT	True	0.05	-1.1353363	-3.9561453	-2.6283793	11.166287	misc-tRF__tRNA-iMet-CAT	True	0.05	2.9796288	-3.6177852	13.950542	9.774989
CCCATAACCCAGAGGTCGA	misc-tRF__tRNA-iMet-CAT	True	0.28	0.0	Ensemble	tRNA	misc-tRF__tRNA-iMet-CAT	tRNA	HICO-Familiar	True	True	False	['TCGA', 'LC']	<span style="color:green">Baseline, Seq, Seq-Rev, Seq-Seq, Seq-Struct</span>	<span style="color:green">>✓----</span><span style="color:goldenrod">|</span><span style="color:red">-----<</span>	CCCATAACCCAGAGGTCGA	......(((....)))...	tRNA	<span style="background-color:lightgreen">CCCATAACCCAGAGGTCGA</span>	False	False	True	misc-tRF__tRNA-iMet-CAT	True	0.0	3.9888687	11.624113	-5.9781885	1.3468266	misc-tRF__tRNA-iMet-CAT	True	0.0	-1.608417	-4.248453	8.927207	11.24832	misc-tRF__tRNA-iMet-CAT	True	0.0	1.6042031	6.1587696	8.421184	1.3436756	misc-tRF__tRNA-iMet-CAT	True	0.0	-1.1410929	-4.105054	-2.621273	11.170497	misc-tRF__tRNA-iMet-CAT	True	0.0	2.9796784	-3.6176565	13.942263	9.774302
CCCATAACCCAGAGGTCGAT	misc-tRF__tRNA-iMet-CAT	True	0.28	0.05	Ensemble	tRNA	misc-tRF__tRNA-iMet-CAT	tRNA	HICO-Familiar	True	False	False	['LC']	<span style="color:green">Baseline, Seq, Seq-Rev, Seq-Seq, Seq-Struct</span>	<span style="color:green">>✓----</span><span style="color:goldenrod">|</span><span style="color:red">-----<</span>	CCCATAACCCAGAGGTCGATG	......(((....)))....	tRNA	<span style="background-color:lightgreen">CCCATAACCCAGAGGTCGAT</span>G	False	False	True	misc-tRF__tRNA-iMet-CAT	True	0.05	5.1408587	11.305834	-5.911488	1.2815804	misc-tRF__tRNA-iMet-CAT	True	0.05	-1.6130497	-4.2688184	8.944382	11.23715	misc-tRF__tRNA-iMet-CAT	True	0.05	1.5773745	6.0457735	8.436755	1.3422977	misc-tRF__tRNA-iMet-CAT	True	0.05	-1.0431119	-4.3173265	-2.6203547	11.177417	misc-tRF__tRNA-iMet-CAT	True	0.05	2.9803176	-3.6221814	13.982614	9.7922325
CCCATAACCCAGAGGTCGATG	misc-tRF__tRNA-iMet-CAT	True	0.28	0.0	Ensemble	tRNA	misc-tRF__tRNA-iMet-CAT	tRNA	HICO-Familiar	True	True	False	['TCGA', 'LC']	<span style="color:green">Baseline, Seq, Seq-Rev, Seq-Seq, Seq-Struct</span>	<span style="color:green">>✓----</span><span style="color:goldenrod">|</span><span style="color:red">-----<</span>	CCCATAACCCAGAGGTCGATG	..(((.(((....)))..)))	tRNA	<span style="background-color:lightgreen">CCCATAACCCAGAGGTCGATG</span>	False	False	True	misc-tRF__tRNA-iMet-CAT	True	0.0	5.2975726	11.158075	-5.859106	1.2546126	misc-tRF__tRNA-iMet-CAT	True	0.0	-1.6179148	-4.245274	8.944743	11.240747	misc-tRF__tRNA-iMet-CAT	True	0.0	-2.617058	-4.890082	8.62661	1.548781	misc-tRF__tRNA-iMet-CAT	True	0.0	-1.0600957	-4.3285904	-2.6195958	11.178896	misc-tRF__tRNA-iMet-CAT	True	0.0	2.987951	-3.5903056	13.980034	9.79145
CCCATAACCCAGAGGTCGATGG	misc-tRF__tRNA-iMet-CAT	True	0.28	0.0	Ensemble	tRNA	misc-tRF__tRNA-iMet-CAT	tRNA	HICO-Familiar	True	True	False	['TCGA', 'LC']	<span style="color:green">Baseline, Seq, Seq-Rev, Seq-Seq, Seq-Struct</span>	<span style="color:green">>✓----</span><span style="color:goldenrod">|</span><span style="color:red">-----<</span>	CCCATAACCCAGAGGTCGATGG	.((((.(((....)))..))))	tRNA	<span style="background-color:lightgreen">CCCATAACCCAGAGGTCGATGG</span>	False	False	True	misc-tRF__tRNA-iMet-CAT	True	0.0	5.341923	11.014004	-5.871393	1.273715	misc-tRF__tRNA-iMet-CAT	True	0.0	-1.6051494	-4.2557487	8.933876	11.253381	misc-tRF__tRNA-iMet-CAT	True	0.0	4.3847575	-13.129649	10.92612	4.3940496	misc-tRF__tRNA-iMet-CAT	True	0.0	-1.0642955	-4.386947	-2.6056716	11.190614	misc-tRF__tRNA-iMet-CAT	True	0.0	2.9806325	-3.613618	13.989617	9.793017
CCCATAACCCAGAGGTCGATGGA	misc-tRF__tRNA-iMet-CAT	True	0.28	0.04	Ensemble	tRNA	misc-tRF__tRNA-iMet-CAT	tRNA	HICO-Familiar	True	False	False	['LC']	<span style="color:green">Baseline, Seq, Seq-Rev, Seq-Seq, Seq-Struct</span>	<span style="color:green">>✓----</span><span style="color:goldenrod">|</span><span style="color:red">-----<</span>	CCATAACCCAGAGGTCGATGGA	.((((.(((....)))..)))).	tRNA	<span style="background-color:lightgreen">CCATAACCCAGAGGTCGATGGA</span>	False	False	True	misc-tRF__tRNA-iMet-CAT	True	0.04	5.409231	10.989327	-5.8123145	1.2551111	misc-tRF__tRNA-iMet-CAT	True	0.04	-1.6229689	-4.215064	8.919614	11.266485	misc-tRF__tRNA-iMet-CAT	True	0.04	17.309244	-5.6303577	11.222017	4.4741764	misc-tRF__tRNA-iMet-CAT	True	0.04	-1.001207	-4.828733	-2.6020808	11.196096	misc-tRF__tRNA-iMet-CAT	True	0.04	2.982596	-3.6102211	13.983041	9.790515
CCCATAACCCAGAGGTCGATGGAT	misc-tRF__tRNA-iMet-CAT	True	0.28	0.08	Ensemble	tRNA	misc-tRF__tRNA-iMet-CAT	tRNA	HICO-Familiar	True	False	False	['LC']	<span style="color:green">Baseline, Seq, Seq-Rev, Seq-Seq, Seq-Struct</span>	<span style="color:green">>-✓---</span><span style="color:goldenrod">|</span><span style="color:red">-----<</span>	CCATAACCCAGAGGTCGATGGA	.((((.(((....)))..))))..	tRNA	<span style="background-color:lightgreen">CCATAACCCAGAGGTCGATGGA</span>	False	False	True	misc-tRF__tRNA-iMet-CAT	True	0.08	5.404469	10.954634	-5.852063	1.2585313	misc-tRF__tRNA-iMet-CAT	True	0.08	-1.6163749	-4.2239895	8.892485	11.292054	misc-tRF__tRNA-iMet-CAT	True	0.08	17.268028	5.6454563	9.927917	5.3661194	misc-tRF__tRNA-iMet-CAT	True	0.08	-0.9072813	-4.7963214	-2.5925252	11.217902	misc-tRF__tRNA-iMet-CAT	True	0.08	2.9873714	-3.6049733	13.954007	9.779187
CCCATAACCCAGAGGTCGATGGATCAACCA	misc-tRF__tRNA-iMet-CAT	True	0.3	0.23	Ensemble	tRNA	no_annotation	no_annotation	no_annotation	True	False	False	['LC']	<span style="color:green">Baseline, Seq, Seq-Rev, Seq-Seq, Seq-Struct</span>	<span style="color:green">>---✓-</span><span style="color:goldenrod">|</span><span style="color:red">-----<</span>	CATAACCCAGAGGTCGATGGATCG	.((((.(((....)))..))))........	tRNA	<span style="background-color:lightgreen">CATAACCCAGAGGTCGATGGATC</span>G	False	False	False	misc-tRF__tRNA-iMet-CAT	True	0.27	4.375587	10.973757	-5.812789	1.2232475	misc-tRF__tRNA-iMet-CAT	True	0.23	-1.6020875	-4.1740394	8.84884	11.355395	snoDB0051_binpos-0:25	True	0.23	17.380075	5.7536426	9.279608	7.8419394	misc-tRF__tRNA-iMet-CAT	True	0.27	1.5832382	8.4079685	-2.513321	11.363813	16S_binpos-540:570	True	0.27	4.3664403	11.664648	2.3771114	4.2817316
CCCATAACCCAGAGGTCGATGGATCG	misc-tRF__tRNA-iMet-CAT	True	0.3	0.08	Ensemble	tRNA	misc-tRF__tRNA-iMet-CAT	tRNA	HICO-Familiar	True	False	False	['LC']	<span style="color:green">Baseline, Seq, Seq-Rev, Seq-Seq, Seq-Struct</span>	<span style="color:green">>-✓---</span><span style="color:goldenrod">|</span><span style="color:red">-----<</span>	CATAACCCAGAGGTCGATGGATCG	.((((.(((....)))..))))....	tRNA	<span style="background-color:lightgreen">CATAACCCAGAGGTCGATGGATCG</span>	False	False	True	misc-tRF__tRNA-iMet-CAT	True	0.12	5.5408616	10.805353	-5.767442	1.215587	misc-tRF__tRNA-iMet-CAT	True	0.08	-1.6281538	-4.193208	8.848288	11.337498	misc-tRF__tRNA-iMet-CAT	True	0.08	17.361286	5.7237678	9.67328	5.407691	misc-tRF__tRNA-iMet-CAT	True	0.08	1.5795543	8.407283	-2.5748112	11.22794	snoDB0616_binpos-52:72	True	0.15	2.991147	-3.5817475	13.980885	9.786701
CCCATAACCCAGAGGTCGATGGATCGA	misc-tRF__tRNA-iMet-CAT	True	0.28	0.11	Ensemble	tRNA	misc-tRF__tRNA-iMet-CAT	tRNA	HICO-Familiar	True	False	False	['LC']	<span style="color:green">Baseline, Seq, Seq-Rev, Seq-Seq, Seq-Struct</span>	<span style="color:green">>-✓---</span><span style="color:goldenrod">|</span><span style="color:red">-----<</span>	ATAACCCAGAGGTCGATGGATCGA	.((((.(((....)))..)))).....	tRNA	<span style="background-color:lightgreen">ATAACCCAGAGGTCGATGGATCGA</span>	False	False	True	misc-tRF__tRNA-iMet-CAT	True	0.11	5.5914154	10.454424	-5.7643666	1.2248441	misc-tRF__tRNA-iMet-CAT	True	0.11	-1.6158046	-4.1657205	8.8426895	11.337602	misc-tRF__tRNA-iMet-CAT	True	0.11	17.363888	5.7289224	9.710547	5.4060364	misc-tRF__tRNA-iMet-CAT	True	0.11	1.578986	8.411057	-2.5803776	11.237123	snoDB1080_binpos-25:50	True	0.19	2.9855473	-3.5961392	13.985849	9.791173
CCCATAACCCAGAGGTCGATGGATCGAA	misc-tRF__tRNA-iMet-CAT	True	0.28	0.11	Ensemble	tRNA	misc-tRF__tRNA-iMet-CAT	tRNA	HICO-Familiar	True	False	False	['LC']	<span style="color:green">Baseline, Seq, Seq-Rev, Seq-Seq, Seq-Struct</span>	<span style="color:green">>-✓---</span><span style="color:goldenrod">|</span><span style="color:red">-----<</span>	ATAACCCAGAGGTCGATGGATCGAA	.((((.(((....)))..))))......	tRNA	<span style="background-color:lightgreen">ATAACCCAGAGGTCGATGGATCGAA</span>	False	False	True	misc-tRF__tRNA-iMet-CAT	True	0.11	5.559406	10.450115	-5.7439094	1.1989704	misc-tRF__tRNA-iMet-CAT	True	0.14	-1.6139357	-4.149635	8.837347	11.338023	misc-tRF__tRNA-iMet-CAT	True	0.11	17.370558	5.736502	9.716578	5.411575	misc-tRF__tRNA-iMet-CAT	True	0.11	1.5758306	8.412182	-2.5658624	11.256943	snoDB1080_binpos-25:50	True	0.21	2.9934578	-3.5694935	13.980476	9.786493
CCCATAACCCAGAGGTCGATGGATCGAAA	misc-tRF__tRNA-iMet-CAT	True	0.28	0.1	Ensemble	tRNA	misc-tRF__tRNA-iMet-CAT	tRNA	HICO-Familiar	True	False	False	['LC']	<span style="color:green">Baseline, Seq, Seq-Rev, Seq-Seq, Seq-Struct</span>	<span style="color:green">>-✓---</span><span style="color:goldenrod">|</span><span style="color:red">-----<</span>	ATAACCCAGAGGTCGATGGATCGAAA	.((((.(((....)))..)))).......	tRNA	<span style="background-color:lightgreen">ATAACCCAGAGGTCGATGGATCGAAA</span>	False	False	True	misc-tRF__tRNA-iMet-CAT	True	0.14	5.5224576	10.467899	-5.7478633	1.1905682	misc-tRF__tRNA-iMet-CAT	True	0.14	-1.6260663	-4.1315823	8.843984	11.342089	misc-tRF__tRNA-iMet-CAT	True	0.14	17.36975	5.738728	9.720877	5.4124866	misc-tRF__tRNA-iMet-CAT	True	0.1	1.5753095	8.41144	-2.5644372	11.271117	28S_binpos-3840:3870	True	0.24	2.9878433	-3.5776036	13.940085	9.744995
CCCATAACCCAGAGGTCGATGGATCGAAAC	misc-tRF__tRNA-iMet-CAT	True	0.28	0.13	Ensemble	tRNA	misc-tRF__tRNA-iMet-CAT	tRNA	HICO-Familiar	True	False	False	['LC']	<span style="color:green">Baseline, Seq, Seq-Rev, Seq-Seq, Seq-Struct</span>	<span style="color:green">>--✓--</span><span style="color:goldenrod">|</span><span style="color:red">-----<</span>	ATAACCCAGAGGTCGATGGATCGGAAC	.((((.(((....)))..))))........	tRNA	<span style="background-color:lightgreen">ATAACCCAGAGGTCGATGGATCG</span><span style="background-color:red">G</span><span style="background-color:lightgreen">AAC</span>	False	False	True	misc-tRF__tRNA-iMet-CAT	True	0.17	4.120533	10.812162	-5.7457	1.2055062	misc-tRF__tRNA-iMet-CAT	True	0.2	-1.6062095	-4.1329813	8.836493	11.35257	misc-tRF__tRNA-iMet-CAT	True	0.17	17.380405	5.7556863	9.28574	7.8311844	misc-tRF__tRNA-iMet-CAT	True	0.13	1.5803533	8.412244	-2.5287237	11.3304	28S_binpos-3840:3870	True	0.27	4.1414146	1.6494452	7.141669	1.170369
CCCATAACCCAGAGGTCGATGGATCGGAAC	misc-tRF__tRNA-iMet-CAT	True	0.28	0.1	Ensemble	tRNA	misc-tRF__tRNA-iMet-CAT	tRNA	LOCO	True	False	False	['LC']	<span style="color:green">Baseline, Seq, Seq-Rev, Seq-Seq, Seq-Struct</span>	<span style="color:green">>-✓---</span><span style="color:goldenrod">|</span><span style="color:red">-----<</span>	ATAACCCAGAGGTCGATGGATCGGAAC	.((((.(((....)))..))))........	tRNA	<span style="background-color:lightgreen">ATAACCCAGAGGTCGATGGATCGGAAC</span>	False	False	False	misc-tRF__tRNA-iMet-CAT	True	0.17	4.0456867	10.843035	-5.7469993	1.2075521	misc-tRF__tRNA-iMet-CAT	True	0.13	-2.0325851	-2.1661713	8.833603	11.364833	misc-tRF__tRNA-iMet-CAT	True	0.17	17.380215	5.754512	9.285033	7.816702	misc-tRF__tRNA-iMet-CAT	True	0.1	1.5793896	8.406736	-2.5307674	11.327217	28S_binpos-3840:3870	True	0.27	4.3427086	1.7546607	7.0686364	1.1739227
CCCATAACCCAGAGGTCGATGGATCGTAAC	misc-tRF__tRNA-iMet-CAT	True	0.28	0.1	Ensemble	tRNA	misc-tRF__tRNA-iMet-CAT	tRNA	LOCO	True	False	False	['LC']	<span style="color:green">Baseline, Seq, Seq-Rev, Seq-Seq, Seq-Struct</span>	<span style="color:green">>-✓---</span><span style="color:goldenrod">|</span><span style="color:red">-----<</span>	ATAACCCAGAGGTCGATGGATCGTAAC	.((((.(((....)))..))))........	tRNA	<span style="background-color:lightgreen">ATAACCCAGAGGTCGATGGATCGTAAC</span>	False	False	False	misc-tRF__tRNA-iMet-CAT	True	0.17	4.2435985	10.948269	-5.738132	1.1798576	misc-tRF__tRNA-iMet-CAT	True	0.13	-1.6103054	-4.1378293	8.837164	11.378499	misc-tRF__tRNA-iMet-CAT	True	0.17	17.385654	5.7574797	9.282788	7.82348	misc-tRF__tRNA-iMet-CAT	True	0.1	1.574722	8.407717	-2.5298545	11.313354	28S_binpos-3840:3870	True	0.27	4.5691156	1.8155181	6.9732013	1.0404117
CCCATAACGAAGAAAGCACT	16S_binpos-240:270	False	0.29	0.57	Ensemble	rRNA	EBF2__ENST00000408929.7_binpos-1680:1710;EBF2__ENST00000520164.6_binpos-2331:2352;mir-142	miRNA;protein_coding	LOCO	True	False	False	['LC']	<span style="color:red">Baseline, Seq, Seq-Rev, Seq-Seq, Seq-Struct</span>	<span style="color:green">>-----</span><span style="color:goldenrod">|</span><span style="color:red">---✗-<</span>	TCTCACATGGTCTAGCGGTTAGGATTCCTG	....................	Novel	TCTCA<span style="background-color:lightgreen">CAT</span><span style="background-color:red">GGTCTAGCG</span><span style="background-color:lightgreen">GTT</span>AGGATTCCTG	False	False	False	28S_binpos-3840:3870	False	0.45	-1.859312	6.451886	1.6657507	8.222516	16S_binpos-1230:1260	False	0.45	2.3508928	-0.33943814	1.0600883	13.044647	16S_binpos-240:270	False	0.57	8.530007	12.880687	6.577116	10.5666895	MT-ND4__ENST00000361381.2_binpos-420:450	False	0.42	-1.2761811	0.5034686	-7.4354873	0.763184	16S_binpos-240:270	False	0.29	2.7865644	-4.1098056	14.398324	10.026381
CCCATAACGTAGAAAGCA	12S_binpos-270:300	False	0.28	0.47	Ensemble	rRNA	mir-142	miRNA	LOCO	True	False	False	['LC']	<span style="color:red">Baseline, Seq, Seq-Rev, Seq-Seq, Seq-Struct</span>	<span style="color:green">>-----</span><span style="color:goldenrod">|</span><span style="color:red">--✗--<</span>	CCAAGTCAATAGAAGCCGG	..................	Novel	<span style="background-color:lightgreen">CCA</span><span style="background-color:red">AGTCAA</span><span style="background-color:lightgreen">TAGAA</span>GCCGG	False	False	False	12S_binpos-270:300	False	0.46	0.6492126	7.0983343	1.8533087	8.463387	RPL37A__ENST00000456586.5_binpos-58:87	False	0.39	0.37188494	1.383174	1.0596774	13.050978	12S_binpos-270:300	False	0.46	7.839417	13.286948	0.87229186	10.756654	12S_binpos-270:300	False	0.47	-1.1446937	-1.1400865	4.8808055	12.049147	12S_binpos-660:690	False	0.32	2.7709033	-4.131559	14.408586	10.0346365
CCCATAACGTAGAAAGCAC	12S_binpos-270:300	False	0.29	0.5	Ensemble	rRNA	mir-142	miRNA	LOCO	True	False	False	['LC']	<span style="color:red">Baseline, Seq, Seq-Rev, Seq-Seq, Seq-Struct</span>	<span style="color:green">>-----</span><span style="color:goldenrod">|</span><span style="color:red">--✗--<</span>	AGTACGAATACAGACCGTGAAAGCGG	...................	Novel	AGTACGA<span style="background-color:lightgreen">ATA</span><span style="background-color:red">CAGACCGT</span><span style="background-color:lightgreen">GAAAGC</span>GG	False	False	False	12S_binpos-270:300	False	0.46	-0.054315124	6.7079587	1.8555628	8.515541	16S_binpos-480:510	False	0.37	2.932319	-0.5407084	1.0395566	13.032826	12S_binpos-270:300	False	0.5	8.056197	13.605982	0.8768801	10.755421	28S_binpos-330:360	False	0.46	-0.9491824	-1.1446146	4.8732944	12.037798	12S_binpos-660:690	False	0.37	2.7668176	-4.1342473	14.431364	10.052128
CCCATAACGTAGAAAGCACA	12S_binpos-270:300	False	0.29	0.45	Ensemble	rRNA	mir-142	miRNA	LOCO	True	False	False	['LC']	<span style="color:red">Baseline, Seq, Seq-Rev, Seq-Seq, Seq-Struct</span>	<span style="color:green">>-----</span><span style="color:goldenrod">|</span><span style="color:red">-✗---<</span>	CAAACGTACCAAGAAAGT	....................	Novel	CA<span style="background-color:lightgreen">AACGTA</span><span style="background-color:red">CCAA</span><span style="background-color:lightgreen">GAAAG</span>T	False	False	False	12S_binpos-270:300	False	0.4	-0.015386533	6.5819154	1.8544317	8.505447	28S_binpos-330:360	False	0.35	2.9348657	-0.5695723	1.0579877	13.0466175	12S_binpos-270:300	False	0.45	8.566068	12.991365	0.8847994	10.759188	12S_binpos-270:300	False	0.42	-0.43929628	-1.047011	4.8596206	12.027336	28S_binpos-330:360	False	0.35	2.764104	-4.1375127	14.416647	10.037312
CCCATAACGTAGAAAGCACC	12S_binpos-270:300	False	0.28	0.5	Ensemble	rRNA	mir-142	miRNA	LOCO	True	False	False	['LC']	<span style="color:red">Baseline, Seq, Seq-Rev, Seq-Seq, Seq-Struct</span>	<span style="color:green">>-----</span><span style="color:goldenrod">|</span><span style="color:red">--✗--<</span>	TAACCCAAGTCAATAGAAGCCGGC	....................	Novel	TAA<span style="background-color:lightgreen">CCCA</span><span style="background-color:red">AGTCAA</span><span style="background-color:lightgreen">TAGAA</span>GCCGGC	False	False	False	12S_binpos-270:300	False	0.41	-0.22037207	8.623098	1.8529651	8.481315	16S_binpos-480:510	False	0.35	2.9719687	-0.57177776	1.0565076	13.045682	12S_binpos-270:300	False	0.43	8.5547695	13.002042	0.8764418	10.755654	12S_binpos-270:300	False	0.5	-0.42667797	-2.3867342	4.872801	12.04094	12S_binpos-660:690	False	0.38	2.7668073	-4.1377473	14.403587	10.023499
CCCATAACGTAGAAAGCACG	28S_binpos-330:360	True	0.3	0.3	Ensemble	rRNA	TM4SF20__ENST00000304568.4_binpos-832:858;mir-142	miRNA;protein_coding	LOCO	True	False	False	['LC']	<span style="color:green">Seq-Seq</span>	<span style="color:green">>-----</span><span style="color:goldenrod">?</span><span style="color:red">-----<</span>	CCAAACGTACCAAGAAAG	....................	rRNA	CCA<span style="background-color:lightgreen">AACGTA</span><span style="background-color:red">CCAA</span><span style="background-color:lightgreen">GAAAG</span>	False	False	False	12S_binpos-270:300	False	0.45	-0.40713015	6.1913767	1.8467528	8.446393	28S_binpos-330:360	True	0.3	2.9102392	-1.1524775	1.0581862	13.045845	12S_binpos-270:300	False	0.5	8.521676	12.962359	0.8693083	10.751934	12S_binpos-270:300	False	0.5	-0.2650719	-1.0503685	4.8680463	12.028855	28S_binpos-330:360	False	0.33	2.7340055	-4.162523	14.401223	10.031434
CCCATAACGTAGAAAGCACT	28S_binpos-1890:1920	True	0.3	0.29	Ensemble	rRNA	mir-142	miRNA	LOCO	True	False	False	['LC']	<span style="color:green">Seq-Seq</span>	<span style="color:green">>----✓</span><span style="color:goldenrod">|</span><span style="color:red">-----<</span>	CATAAAGTAGAAAGCACTACT	....................	rRNA	<span style="background-color:lightgreen">CATAA</span><span style="background-color:red">A</span><span style="background-color:lightgreen">GTAGAAAGCACT</span>ACT	False	False	False	12S_binpos-270:300	False	0.4	-1.0764972	4.4897575	1.8550575	8.540201	28S_binpos-1890:1920	True	0.29	2.948998	-0.56379837	1.061299	13.05318	28S_binpos-4290:4320	False	0.55	8.635901	12.963245	0.875544	10.75722	16S_binpos-1200:1230	False	0.5	-0.5649027	-1.0315967	4.8690495	12.026295	16S_binpos-240:270	False	0.38	2.77894	-4.1224566	14.413699	10.03709
CCCATAACGTAGAAAGCACTA	28S_binpos-330:360	True	0.3	0.24	Ensemble	rRNA	mir-142	miRNA	LOCO	True	False	False	['LC']	<span style="color:green">Seq-Seq</span>	<span style="color:green">>----✓</span><span style="color:goldenrod">|</span><span style="color:red">-----<</span>	CATAAAGTAGAAAGCACTACT	.....................	rRNA	<span style="background-color:lightgreen">CATAA</span><span style="background-color:red">A</span><span style="background-color:lightgreen">GTAGAAAGCACTA</span>CT	False	False	False	28S_binpos-330:360	False	0.43	-1.3143573	4.0393577	1.8583484	8.549787	28S_binpos-330:360	True	0.24	2.9556127	-0.6069354	1.0653014	13.053697	16S_binpos-240:270	False	0.55	7.3599334	-7.0372944	0.87055725	10.752448	16S_binpos-1200:1230	False	0.46	-0.41864672	-0.91640306	4.858593	12.012481	16S_binpos-240:270	False	0.33	2.772658	-4.139475	14.450567	10.063069
CCCATAACGTAGAAAGCACTAA	miR-142-5p	True	0.3	0.23	Ensemble	miRNA	mir-142	miRNA	LOCO	True	False	False	['LC']	<span style="color:green">Seq-Seq</span>	<span style="color:green">>---✓-</span><span style="color:goldenrod">|</span><span style="color:red">-----<</span>	CATAAAGTAGAAAGCACTACT	......................	miRNA	<span style="background-color:lightgreen">CATAA</span><span style="background-color:red">A</span><span style="background-color:lightgreen">GTAGAAAGCACTA</span>CT	False	False	False	RPL37A__ENST00000456586.5_binpos-58:87	False	0.45	-1.252378	4.6439366	1.8605002	8.551802	miR-142-5p	True	0.23	2.9718485	-0.6119947	1.0658048	13.052365	16S_binpos-240:270	False	0.52	2.413992	-5.927922	15.463482	8.28989	16S_binpos-1200:1230	False	0.45	-0.49306038	-0.9418267	4.85566	12.008146	16S_binpos-540:570	False	0.36	2.769205	-4.1474137	14.426437	10.042623
CCCATAACGTAGAAAGCACTAAA	miR-142-5p	True	0.3	0.22	Ensemble	miRNA	mir-142	miRNA	LOCO	True	False	False	['LC']	<span style="color:green">Seq-Seq</span>	<span style="color:green">>---✓-</span><span style="color:goldenrod">|</span><span style="color:red">-----<</span>	CATAAAGTAGAAAGCACTACT	.......................	miRNA	<span style="background-color:lightgreen">CATAA</span><span style="background-color:red">A</span><span style="background-color:lightgreen">GTAGAAAGCACTA</span>CT	False	False	False	RPL37A__ENST00000456586.5_binpos-58:87	False	0.43	-1.1228993	4.702589	1.8390703	8.527451	miR-142-5p	True	0.22	2.9848206	-0.58839065	1.0648104	13.05225	12S_binpos-270:300	False	0.48	7.589419	-3.9026985	6.3376126	18.16205	16S_binpos-1200:1230	False	0.43	-0.5471413	-0.9005424	4.8513985	12.0	16S_binpos-240:270	False	0.39	2.7878034	-4.1325226	14.42621	10.041903
CCCATAACGTAGAAAGCACTAC	RPL37A__ENST00000456586.5_binpos-58:87	True	0.3	0.18	Ensemble	protein_coding	mir-142	miRNA	LOCO	True	False	False	['LC']	<span style="color:green">Seq-Seq, Seq-Struct</span>	<span style="color:green">>---✓-</span><span style="color:goldenrod">|</span><span style="color:red">-----<</span>	CATAAAGTAGAAAGCACTACT	........((((......))))	protein_coding	<span style="background-color:lightgreen">CATAA</span><span style="background-color:red">A</span><span style="background-color:lightgreen">GTAGAAAGCACTAC</span>T	False	False	False	28S_binpos-330:360	False	0.41	-0.4867324	2.7630053	1.8585382	8.548811	RPL37A__ENST00000456586.5_binpos-58:87	True	0.18	2.9480762	-0.58676094	1.0668086	13.055937	16S_binpos-240:270	True	0.18	5.4446635	-12.7680235	18.715736	0.9439937	16S_binpos-1200:1230	False	0.5	-0.43069905	-0.8627162	4.8576565	12.011841	RNU2-1__ENST00000618664.1_binpos-168:191	False	0.36	2.7653313	-4.1507773	14.420168	10.032573
CCCATAACGTAGAAAGCACTACA	RPL37A__ENST00000456586.5_binpos-58:87	True	0.3	0.17	Ensemble	protein_coding	mir-142	miRNA	LOCO	True	False	False	['LC']	<span style="color:green">Seq-Seq</span>	<span style="color:green">>--✓--</span><span style="color:goldenrod">|</span><span style="color:red">-----<</span>	CATAAAGTAGAAAGCACTACT	........((((......)))).	protein_coding	<span style="background-color:lightgreen">CATAA</span><span style="background-color:red">A</span><span style="background-color:lightgreen">GTAGAAAGCACTAC</span>T	False	False	False	28S_binpos-330:360	False	0.4	-0.40568465	2.5837498	1.8586253	8.551091	RPL37A__ENST00000456586.5_binpos-58:87	True	0.17	2.962724	-0.5999957	1.0641333	13.066281	16S_binpos-240:270	False	0.52	13.941007	-4.631104	-0.9274039	8.415164	16S_binpos-270:300	False	0.48	-0.4805008	-0.8984915	4.857491	12.011832	18S_binpos-504:532	False	0.39	2.794236	-4.1287193	14.41865	10.031458
CCCATAACGTAGAAAGCACTACC	RPL37A__ENST00000456586.5_binpos-58:87	True	0.3	0.17	Ensemble	protein_coding	mir-142	miRNA	LOCO	True	False	False	['LC']	<span style="color:green">Seq-Seq, Seq-Struct</span>	<span style="color:green">>--✓--</span><span style="color:goldenrod">|</span><span style="color:red">-----<</span>	CATAAAGTAGAAAGCACTACT	........((((......)))).	protein_coding	<span style="background-color:lightgreen">CATAA</span><span style="background-color:red">A</span><span style="background-color:lightgreen">GTAGAAAGCACTAC</span>T	False	False	False	12S_binpos-270:300	False	0.43	-2.7428398	6.2160516	1.862206	8.555177	RPL37A__ENST00000456586.5_binpos-58:87	True	0.17	2.9785273	-0.600127	1.0655695	13.054871	16S_binpos-240:270	True	0.17	13.943043	-4.600912	-0.9525323	8.438298	MT-CO1__ENST00000361624.2_binpos-420:440	False	0.5	-0.62106586	-0.9722634	4.856175	12.01208	RNU2-1__ENST00000618664.1_binpos-168:191	False	0.39	2.7827473	-4.1362205	14.391233	10.021388
CCCATAACGTAGAAAGCACTACG	18S_binpos-504:532	True	0.3	0.17	Ensemble	rRNA	mir-142	miRNA	LOCO	True	False	False	['LC']	<span style="color:green">Seq-Seq</span>	<span style="color:green">>--✓--</span><span style="color:goldenrod">|</span><span style="color:red">-----<</span>	CATAAAGTAGAAAGCACTACT	.......(((((......)))))	rRNA	<span style="background-color:lightgreen">CATAA</span><span style="background-color:red">A</span><span style="background-color:lightgreen">GTAGAAAGCACTAC</span>T	False	False	False	28S_binpos-330:360	False	0.43	-0.70687157	4.700053	1.8598523	8.552712	18S_binpos-504:532	True	0.17	2.974578	-0.59840083	1.0659909	13.054854	16S_binpos-240:270	False	0.52	5.2577715	-12.585375	18.609232	0.8620899	16S_binpos-1200:1230	False	0.46	-0.5565467	-0.9291804	4.8535976	12.009869	28S_binpos-330:360	False	0.35	2.7895553	-4.1299987	14.420701	10.026879
CCCATAACGTAGAAAGCACTACT	miR-142-5p	True	0.3	0.13	Ensemble	miRNA	mir-142	miRNA	LOCO	True	False	False	['LC']	<span style="color:green">Seq-Rev, Seq-Seq, Seq-Struct</span>	<span style="color:green">>--✓--</span><span style="color:goldenrod">|</span><span style="color:red">-----<</span>	CATAAAGTAGAAAGCACTACT	........((((......)))).	miRNA	<span style="background-color:lightgreen">CATAA</span><span style="background-color:red">A</span><span style="background-color:lightgreen">GTAGAAAGCACTACT</span>	False	False	False	28S_binpos-330:360	False	0.43	-0.36434245	3.3170211	1.8574574	8.551626	miR-142-5p	True	0.13	2.934199	-0.5532802	1.0653994	13.053698	snoDB0098_binpos-90:114	True	0.13	13.817532	-4.6286464	-0.9366271	8.4220915	miR-142-5p	True	0.13	-0.55188465	-0.9367741	4.8558	12.008305	16S_binpos-240:270	False	0.35	2.7806978	-4.1366363	14.422026	10.03799
CCCATAACGTAGAAAGCACTAG	28S_binpos-330:360	True	0.3	0.23	Ensemble	rRNA	mir-142	miRNA	LOCO	True	False	False	['LC']	<span style="color:green">Seq-Seq</span>	<span style="color:green">>---✓-</span><span style="color:goldenrod">|</span><span style="color:red">-----<</span>	CATAAAGTAGAAAGCACTACT	......................	rRNA	<span style="background-color:lightgreen">CATAA</span><span style="background-color:red">A</span><span style="background-color:lightgreen">GTAGAAAGCACTA</span>CT	False	False	False	12S_binpos-270:300	False	0.46	-1.7635249	1.0861919	1.8578749	8.543864	28S_binpos-330:360	True	0.23	2.961328	-0.59765923	1.0657169	13.052619	16S_binpos-240:270	False	0.48	2.4363954	-5.7630043	15.4438505	8.296494	16S_binpos-1200:1230	False	0.48	-0.43880022	-0.851956	4.8556237	12.008023	16S_binpos-240:270	False	0.36	2.7445931	-4.1728363	14.42822	10.0427065
CCCATAACGTAGAAAGCACTAGA	miR-142-5p	True	0.3	0.22	Ensemble	miRNA	mir-142	miRNA	LOCO	True	False	False	['LC']	<span style="color:green">Seq-Seq</span>	<span style="color:green">>---✓-</span><span style="color:goldenrod">|</span><span style="color:red">-----<</span>	CATAAAGTAGAAAGCACTACT	.......................	miRNA	<span style="background-color:lightgreen">CATAA</span><span style="background-color:red">A</span><span style="background-color:lightgreen">GTAGAAAGCACTA</span>CT	False	False	False	16S_binpos-240:270	False	0.48	-0.9909324	1.882825	1.8539671	8.535798	miR-142-5p	True	0.22	2.9506202	-0.59659326	1.0655308	13.053276	16S_binpos-240:270	False	0.44	7.3021564	-4.063252	6.3058615	18.133467	16S_binpos-1200:1230	False	0.45	-0.5084332	-0.9421287	4.8535876	12.006874	16S_binpos-240:270	False	0.35	2.736183	-4.1824512	14.425333	10.039361
CCCATAACGTAGAAAGCACTAT	28S_binpos-330:360	True	0.3	0.18	Ensemble	rRNA	mir-142	miRNA	LOCO	True	False	False	['LC']	<span style="color:green">Seq-Seq</span>	<span style="color:green">>---✓-</span><span style="color:goldenrod">|</span><span style="color:red">-----<</span>	CATAAAGTAGAAAGCACTACT	........((((......))))	rRNA	<span style="background-color:lightgreen">CATAA</span><span style="background-color:red">A</span><span style="background-color:lightgreen">GTAGAAAGCACTA</span>CT	False	False	False	COL1A2__ENST00000464916.1_binpos-725:754	False	0.48	-2.4097369	1.6462027	1.857868	8.553335	28S_binpos-330:360	True	0.18	3.067771	-0.92626816	1.0641816	13.05185	12S_binpos-270:300	False	0.5	5.5950055	-12.883498	18.711895	0.94331175	16S_binpos-1200:1230	False	0.45	-0.47766626	-0.9525779	4.856584	11.998374	16S_binpos-540:570	False	0.36	2.779581	-4.145249	14.423731	10.039863
CCCATAACGTAGAAAGCACTG	miR-142-5p	True	0.3	0.29	Ensemble	miRNA	mir-142	miRNA	LOCO	True	False	False	['LC']	<span style="color:green">Seq-Seq</span>	<span style="color:green">>----✓</span><span style="color:goldenrod">|</span><span style="color:red">-----<</span>	CATAAAGTAGAAAGCACTACT	.....................	miRNA	<span style="background-color:lightgreen">CATAA</span><span style="background-color:red">A</span><span style="background-color:lightgreen">GTAGAAAGCACT</span>ACT	False	False	False	snoDB0990_binpos-44:65	False	0.46	-1.64353	0.38872164	1.8576987	8.552626	miR-142-5p	True	0.29	2.9450495	-0.6260303	1.0576191	13.048416	snoDB0098_binpos-90:114	False	0.44	7.9815035	-6.8086433	0.87750804	10.75917	28S_binpos-1860:1890	False	0.42	-0.2334067	-0.8748048	4.8657374	12.022979	EIF4A1__ENST00000584901.5_binpos-756:783	False	0.33	2.7712617	-4.1334133	14.416185	10.041361
CCCATAACGTAGAAAGCACTT	12S_binpos-270:300	False	0.29	0.57	Ensemble	rRNA	mir-142	miRNA	LOCO	True	False	False	['LC']	<span style="color:red">Baseline, Seq, Seq-Rev, Seq-Seq, Seq-Struct</span>	<span style="color:green">>-----</span><span style="color:goldenrod">|</span><span style="color:red">---✗-<</span>	TAGAAGCCGGCGTAAAGAGTG	.....................	Novel	<span style="background-color:lightgreen">TAGAA</span>GCCGGCGTAAAGAGTG	False	False	False	12S_binpos-270:300	False	0.48	-3.2101223	-0.06115497	1.8608955	8.522703	16S_binpos-480:510	False	0.38	2.9166343	-0.5448455	1.0596179	13.051007	12S_binpos-270:300	False	0.57	6.756849	-6.650246	0.8772068	10.759518	12S_binpos-360:390	False	0.52	0.4924802	-1.6419474	4.871421	12.03372	snoDB0475_binpos-30:60	False	0.38	2.766661	-4.135102	14.434579	10.042468
CCCATAACGTAGAAAGCATT	snoDB0855_binpos-50:70	False	0.28	0.54	Ensemble	snoRNA	ATR__ENST00000657914.1_binpos-1320:1350;ATR__ENST00000659195.1_binpos-1044:1073;mir-142	miRNA;protein_coding	LOCO	True	False	False	['LC']	<span style="color:red">Baseline, Seq, Seq-Rev, Seq-Seq, Seq-Struct</span>	<span style="color:green">>-----</span><span style="color:goldenrod">|</span><span style="color:red">---✗-<</span>	CCCCGCACTGCTAAATTTGACTGG	....................	Novel	<span style="background-color:lightgreen">CCC</span><span style="background-color:red">CGCACTGC</span><span style="background-color:lightgreen">TAA</span>ATTTGACTGG	False	False	False	12S_binpos-270:300	False	0.5	-2.6036026	6.9614143	1.8617219	8.374378	28S_binpos-1890:1920	False	0.35	1.0160326	1.2150238	1.0681771	13.050188	12S_binpos-270:300	False	0.5	8.350256	12.235057	0.8775698	10.768908	snoDB0855_binpos-50:70	False	0.54	0.10247138	-1.6203569	4.8803263	12.060014	28S_binpos-1710:1740	False	0.33	2.7651663	-4.1486773	14.405829	10.0278225
CCCATAACGTAGAAGCACT	16S_binpos-240:270	False	0.29	0.6	Ensemble	rRNA		protein_coding	LOCO	True	False	False	['LC']	<span style="color:red">Baseline, Seq, Seq-Rev, Seq-Seq, Seq-Struct</span>	<span style="color:green">>-----</span><span style="color:goldenrod">|</span><span style="color:red">----✗<</span>	CAGTACGAATACAGACCGTGAAAGC	...................	Novel	CAGTACGA<span style="background-color:lightgreen">ATA</span><span style="background-color:red">CAGACCGTGA</span><span style="background-color:lightgreen">AAGC</span>	False	False	False	28S_binpos-330:360	False	0.42	-1.7199415	5.9316716	1.8557961	8.541186	28S_binpos-3840:3870	False	0.5	-2.5634122	-2.6863542	13.654261	10.534514	16S_binpos-240:270	False	0.6	8.120942	13.501327	0.89927965	10.782877	28S_binpos-330:360	False	0.55	-0.853928	-1.1036315	4.872733	12.029105	EIF4A1__ENST00000584901.5_binpos-756:783	False	0.33	3.0674882	-3.6113882	13.610256	9.758061
CCCATAAGGTAGAAAGCA	16S_binpos-480:510	False	0.3	0.54	Ensemble	rRNA	SLC25A44__ENST00000469537.1_binpos-690:720;miR-142-5p	miRNA;protein_coding	LOCO	True	False	False	['LC']	<span style="color:red">Baseline, Seq, Seq-Rev, Seq-Seq, Seq-Struct</span>	<span style="color:green">>-----</span><span style="color:goldenrod">|</span><span style="color:red">---✗-<</span>	CGTTAGGTCAAGGTGTAGCCCATGAGGT	.((....)).........	Novel	CGTTAGGTC<span style="background-color:lightgreen">AAGGT</span>GTAGCCCATGAGGT	False	False	False	16S_binpos-480:510	False	0.41	1.7659292	8.352239	1.7898546	8.25645	16S_binpos-480:510	False	0.54	2.451533	-1.5030442	13.746219	10.793811	16S_binpos-480:510	False	0.41	2.9324727	6.978636	8.775553	-0.2049855	16S_binpos-480:510	False	0.3	3.0610538	4.1951885	5.023758	12.459708	12S_binpos-660:690	False	0.37	2.870948	-3.993683	14.401664	9.89984
CCCATAAGGTAGAAAGCAC	16S_binpos-480:510	False	0.3	0.53	Ensemble	rRNA	miR-142-5p	miRNA	IsomiR	True	False	False	['LC']	<span style="color:red">Baseline, Seq, Seq-Rev, Seq-Seq, Seq-Struct</span>	<span style="color:green">>-----</span><span style="color:goldenrod">|</span><span style="color:red">--✗--<</span>	TTAGGTCAAGGTGTAGCCC	.((....))..........	Novel	TTAGGTC<span style="background-color:lightgreen">AAGGT</span>GTAGCCC	False	False	False	16S_binpos-480:510	False	0.38	0.9024007	7.8330927	1.7706318	8.279644	16S_binpos-480:510	False	0.53	2.6494215	-1.0783557	13.736897	10.798043	16S_binpos-480:510	False	0.38	3.4643607	7.2633314	8.7725	-0.18459977	snoDB0771_binpos-52:78	False	0.3	3.1206276	4.215313	5.022658	12.433949	12S_binpos-660:690	False	0.42	2.846877	-4.032277	14.395641	9.934735
CCCATAAGGTAGAAAGCACT	16S_binpos-480:510	False	0.3	0.61	Ensemble	rRNA	miR-142-5p	miRNA	IsomiR	True	False	False	['LC']	<span style="color:red">Baseline, Seq, Seq-Rev, Seq-Seq, Seq-Struct</span>	<span style="color:green">>-----</span><span style="color:goldenrod">|</span><span style="color:red">----✗<</span>	AGAGGTGTAGAATAAGTGGGAGG	.((....))...........	Novel	AGAGGT<span style="background-color:lightgreen">GTAGAA</span>TAAGTGGGAGG	False	False	False	16S_binpos-480:510	False	0.41	-2.0995972	2.5994194	1.7259904	8.300085	16S_binpos-480:510	False	0.61	2.7677665	-0.89898604	13.745968	10.80162	16S_binpos-480:510	False	0.41	3.6114767	7.0869174	8.762449	-0.22044423	16S_binpos-480:510	False	0.35	3.1430423	4.1531134	5.0296125	12.4159775	12S_binpos-660:690	False	0.41	2.8360262	-4.050901	14.429577	9.945914
CCCATAAGGTAGAAAGCACTA	16S_binpos-480:510	True	0.3	0.24	Ensemble	rRNA	miR-142-5p	miRNA	IsomiR	True	False	False	['LC']	<span style="color:green">Seq-Rev, Seq-Seq</span>	<span style="color:green">>----✓</span><span style="color:goldenrod">|</span><span style="color:red">-----<</span>	CATAAAGTAGAAAGCACTACT	.((....))............	rRNA	<span style="background-color:lightgreen">CATAA</span><span style="background-color:red">A</span><span style="background-color:lightgreen">GTAGAAAGCACTA</span>CT	False	False	False	16S_binpos-480:510	False	0.57	-1.9914646	2.6866217	1.7213125	8.319529	16S_binpos-480:510	True	0.24	2.7988238	-0.9069963	13.749144	10.814017	16S_binpos-480:510	False	0.38	16.29545	-1.0448058	8.753745	-0.17621177	snoDB0771_binpos-52:78	True	0.24	3.1885364	4.122933	5.0454116	12.37055	RNU2-1__ENST00000618664.1_binpos-168:191	False	0.41	2.824243	-4.0869737	14.401181	9.965207
CCCATAAGGTAGAAAGCACTAC	18S_binpos-504:532	True	0.3	0.18	Ensemble	rRNA	miR-142-5p	miRNA	IsomiR	True	False	False	['LC']	<span style="color:green">Seq-Rev, Seq-Seq, Seq-Struct</span>	<span style="color:green">>---✓-</span><span style="color:goldenrod">|</span><span style="color:red">-----<</span>	CATAAAGTAGAAAGCACTACT	........((((......))))	rRNA	<span style="background-color:lightgreen">CATAA</span><span style="background-color:red">A</span><span style="background-color:lightgreen">GTAGAAAGCACTAC</span>T	False	False	False	MT-CYB__ENST00000361789.2_binpos-1008:1036	False	0.54	-1.9060786	2.572152	1.7223017	8.349422	18S_binpos-504:532	True	0.18	2.8690891	-0.602394	13.741193	10.811251	16S_binpos-480:510	True	0.18	5.675022	-12.804033	18.712519	0.9432957	miR-142-5p	True	0.18	3.237111	4.0733476	5.0689917	12.367989	RNU2-1__ENST00000618664.1_binpos-168:191	False	0.41	2.8167758	-4.1022205	14.402029	10.000876
CCCATAAGGTAGAAAGCACTACA	18S_binpos-504:532	True	0.3	0.17	Ensemble	rRNA	mir-142	miRNA	LOCO	True	False	False	['LC']	<span style="color:green">Seq-Rev, Seq-Seq</span>	<span style="color:green">>--✓--</span><span style="color:goldenrod">|</span><span style="color:red">-----<</span>	CATAAAGTAGAAAGCACTACT	........((((......)))).	rRNA	<span style="background-color:lightgreen">CATAA</span><span style="background-color:red">A</span><span style="background-color:lightgreen">GTAGAAAGCACTAC</span>T	False	False	False	16S_binpos-480:510	False	0.58	-1.7891802	2.6598015	1.715924	8.338357	18S_binpos-504:532	True	0.17	2.9281569	-0.6203023	13.729064	10.813064	18S_binpos-448:476	False	0.38	13.60447	-4.660523	-0.9884013	8.473885	miR-142-5p	True	0.17	3.1734304	3.9982388	5.0452185	12.382719	RNU2-1__ENST00000618664.1_binpos-168:191	False	0.43	2.8131828	-4.1102433	14.40678	10.012409
CCCATAAGTAGAAAGCAC	12S_binpos-270:300	False	0.28	0.5	Ensemble	rRNA	FANK1__ENST00000456942.1_binpos-0:29	protein_coding	LOCO	True	False	False	['LC']	<span style="color:red">Baseline, Seq, Seq-Rev, Seq-Seq, Seq-Struct</span>	<span style="color:green">>-----</span><span style="color:goldenrod">|</span><span style="color:red">--✗--<</span>	CACGATTAACCCAAGTCAATAGAAGCCG	..................	Novel	CACGATTAA<span style="background-color:lightgreen">CCCA</span><span style="background-color:red">AGTCAA</span><span style="background-color:lightgreen">TAGAA</span>GCCG	False	False	False	12S_binpos-270:300	False	0.5	0.75340056	7.754939	1.7953838	8.275574	MRPL32__ENST00000413995.1_binpos-160:180	False	0.47	1.7839022	0.1686524	9.648582	7.6702223	12S_binpos-270:300	False	0.41	7.7606945	13.0920925	0.7088695	10.66935	MRPL32__ENST00000413995.1_binpos-160:180	False	0.5	3.066599	4.1960053	5.2230945	12.324791	16S_binpos-1110:1140	False	0.42	3.173059	-3.477406	13.344463	9.695507
CCCATAAGTAGAAAGCACT	16S_binpos-600:630	False	0.29	0.29	Ensemble	rRNA	FANK1__ENST00000456942.1_binpos-0:29	protein_coding	LOCO	True	False	False	['LC']	<span style="color:red">Baseline, Seq, Seq-Rev, Seq-Seq, Seq-Struct</span>	<span style="color:green">>-----</span><span style="color:goldenrod">?</span><span style="color:red">-----<</span>	CATAAAGTAGAAAGCACTACT	...................	Novel	<span style="background-color:lightgreen">CAT</span><span style="background-color:red">A</span><span style="background-color:lightgreen">AAGTAGAAAGCACT</span>ACT	False	False	False	16S_binpos-480:510	False	0.47	-2.2781324	4.7644157	1.7280574	8.315677	MRPL32__ENST00000413995.1_binpos-160:180	False	0.43	1.8424033	0.16520745	9.65028	7.6828265	16S_binpos-600:630	False	0.29	7.77671	13.083554	0.7115455	10.673486	snoDB0771_binpos-52:78	False	0.57	3.075815	4.1655865	5.233601	12.311795	16S_binpos-660:690	False	0.42	3.1713521	-3.4759634	13.357666	9.71018
CCCATAAGTAGAAAGCACTA	16S_binpos-600:630	True	0.29	0.24	Ensemble	rRNA	FANK1__ENST00000456942.1_binpos-0:29	protein_coding	LOCO	True	False	False	['LC']	<span style="color:green">Seq-Rev, Seq-Struct</span>	<span style="color:green">>----✓</span><span style="color:goldenrod">|</span><span style="color:red">-----<</span>	CATAAAGTAGAAAGCACTACT	....................	rRNA	<span style="background-color:lightgreen">CAT</span><span style="background-color:red">A</span><span style="background-color:lightgreen">AAGTAGAAAGCACTA</span>CT	False	False	False	16S_binpos-600:630	False	0.45	-2.3982666	4.7382426	1.7375062	8.352947	snoDB0771_binpos-52:78	False	0.45	1.9551597	0.12412871	9.639629	7.698911	16S_binpos-600:630	True	0.24	8.5185175	12.442043	0.7182979	10.675098	miR-142-5p	True	0.24	3.1128566	4.112837	5.2853575	12.324642	NUP133-DT__ENST00000417605.2_binpos-87:116	False	0.4	3.1698158	-3.4817693	13.338046	9.697052
CCCATAAGTAGAAAGCACTAC	16S_binpos-600:630	True	0.28	0.19	Ensemble	rRNA	IRS1__ENST00000305123.6_binpos-6810:6840;SAP30-DT__ENST00000651702.2_binpos-260:280;SLC24A2__ENST00000286344.4_binpos-4205:4234;SLC24A2__ENST00000341998.7_binpos-4321:4350;mir-142	lncRNA;miRNA;protein_coding	LOCO	True	False	False	['LC']	<span style="color:green">Seq, Seq-Rev, Seq-Struct</span>	<span style="color:green">>---✓-</span><span style="color:goldenrod">|</span><span style="color:red">-----<</span>	CATAAAGTAGAAAGCACTACT	.......((((......))))	rRNA	<span style="background-color:lightgreen">CAT</span><span style="background-color:red">A</span><span style="background-color:lightgreen">AAGTAGAAAGCACTAC</span>T	False	False	False	16S_binpos-600:630	True	0.19	-2.4892905	4.74949	1.7308826	8.363233	MRPL32__ENST00000413995.1_binpos-160:180	False	0.52	2.0324419	0.08719903	9.635425	7.707246	miR-142-5p	True	0.19	-2.1499007	-4.1326604	18.01591	0.2971228	miR-142-5p	True	0.19	3.1811674	4.0492797	5.2440076	12.26025	snoDB0852_binpos-52:72	False	0.41	3.1649122	-3.4836218	13.314839	9.698628
CCCATAAGTAGAAAGCACTACA	miR-142-5p	True	0.29	0.18	Ensemble	miRNA	SLC24A2__ENST00000286344.4_binpos-4205:4234	protein_coding	LOCO	True	False	False	['LC']	<span style="color:green">Seq-Rev, Seq-Struct</span>	<span style="color:green">>---✓-</span><span style="color:goldenrod">|</span><span style="color:red">-----<</span>	CATAAAGTAGAAAGCACTACT	.......((((......)))).	miRNA	<span style="background-color:lightgreen">CAT</span><span style="background-color:red">A</span><span style="background-color:lightgreen">AAGTAGAAAGCACTAC</span>T	False	False	False	miR-142-5p	False	0.41	-2.4097657	4.7046685	1.7083548	8.363805	MRPL32__ENST00000413995.1_binpos-160:180	False	0.5	2.2328842	0.06466486	9.650954	7.7275405	miR-142-5p	True	0.18	13.275066	-6.255166	2.9487786	0.14522116	miR-142-5p	True	0.18	3.1388862	4.037687	5.228739	12.264108	snoDB0852_binpos-52:72	False	0.42	3.1382017	-3.5250173	13.347468	9.705934
CCCATAATGTAGAAAGCACT	snoDB0801_binpos-112:135	True	0.3	0.29	Ensemble	snoRNA	mir-142	miRNA	LOCO	True	False	False	['LC']	<span style="color:green">Seq-Seq</span>	<span style="color:green">>----✓</span><span style="color:goldenrod">|</span><span style="color:red">-----<</span>	CATAAAGTAGAAAGCACTACT	....................	snoRNA	<span style="background-color:lightgreen">CATAA</span><span style="background-color:red">A</span><span style="background-color:lightgreen">GTAGAAAGCACT</span>ACT	False	False	False	18S_binpos-28:56	False	0.48	0.5101075	1.9888498	1.7668952	8.356508	snoDB0801_binpos-112:135	True	0.29	3.287941	-0.9687205	13.803038	10.850921	MRPL32__ENST00000413995.1_binpos-160:180	False	0.46	8.13827	12.552373	0.7515342	10.704762	MRPL32__ENST00000413995.1_binpos-160:180	False	0.61	3.0485306	4.0785055	5.249334	12.316747	MRPL32__ENST00000413995.1_binpos-160:180	False	0.43	2.8369255	-4.076438	14.408912	10.002842
CCCATAATGTAGAAAGCACTA	snoDB0801_binpos-112:135	True	0.3	0.24	Ensemble	snoRNA	mir-142	miRNA	LOCO	True	False	False	['LC']	<span style="color:green">Seq-Seq, Seq-Struct</span>	<span style="color:green">>----✓</span><span style="color:goldenrod">|</span><span style="color:red">-----<</span>	CATAAAGTAGAAAGCACTACT	.....................	snoRNA	<span style="background-color:lightgreen">CATAA</span><span style="background-color:red">A</span><span style="background-color:lightgreen">GTAGAAAGCACTA</span>CT	False	False	False	5p-tRF__MT-TL	False	0.52	0.3396682	2.045051	1.756909	8.349038	snoDB0801_binpos-112:135	True	0.24	3.3039727	-0.9289203	13.811356	10.855823	16S_binpos-600:630	True	0.24	7.371203	-6.324302	0.73352766	10.679194	MRPL32__ENST00000413995.1_binpos-160:180	False	0.62	3.127094	4.079521	5.281118	12.279073	MRPL32__ENST00000413995.1_binpos-160:180	False	0.38	2.8262656	-4.0918097	14.413833	10.009642
CCCATACAGTAGAAAGCACT	5p-tR-half__tRNA-Arg-CCG	True	0.3	0.29	Ensemble	tRNA	mir-142	miRNA	LOCO	True	False	False	['LC']	<span style="color:green">Seq-Seq</span>	<span style="color:green">>----✓</span><span style="color:goldenrod">|</span><span style="color:red">-----<</span>	CATAAAGTAGAAAGCACTACT	....................	tRNA	<span style="background-color:lightgreen">CATA</span><span style="background-color:red">A</span><span style="background-color:lightgreen">AGTAGAAAGCACT</span>ACT	False	False	False	12S_binpos-390:420	False	0.5	0.7070745	3.4951277	1.7208433	8.333835	5p-tR-half__tRNA-Arg-CCG	True	0.29	2.9024308	-0.84934235	13.787298	10.833163	16S_binpos-600:630	False	0.44	8.275213	12.473379	0.7665741	10.68604	MRPL32__ENST00000413995.1_binpos-160:180	False	0.5	3.054412	4.1014137	5.1665473	12.218016	MRPL32__ENST00000413995.1_binpos-160:180	False	0.4	2.8530295	-4.0695353	14.420419	10.021368
CCCATACAGTAGAAAGCACTA	snoDB0801_binpos-112:135	True	0.3	0.24	Ensemble	snoRNA	mir-142	miRNA	LOCO	True	False	False	['LC']	<span style="color:green">Seq-Rev, Seq-Seq</span>	<span style="color:green">>----✓</span><span style="color:goldenrod">|</span><span style="color:red">-----<</span>	CATAAAGTAGAAAGCACTACT	.....................	snoRNA	<span style="background-color:lightgreen">CATA</span><span style="background-color:red">A</span><span style="background-color:lightgreen">AGTAGAAAGCACTA</span>CT	False	False	False	12S_binpos-390:420	False	0.39	0.62268436	3.026175	1.7213206	8.355697	snoDB0801_binpos-112:135	True	0.24	2.894929	-0.8815404	13.790111	10.836829	16S_binpos-480:510	False	0.41	7.281483	-6.52419	0.739905	10.682924	miR-142-5p	True	0.24	3.0955956	4.0905113	5.2291894	12.246614	MRPL32__ENST00000413995.1_binpos-160:180	False	0.38	2.858949	-4.064118	14.432051	10.031134
CCCATACCCCGAAAATGTTGACC	16S_binpos-1230:1260	False	0.3	0.52	Ensemble	rRNA	misc-tRF__MT-TM	tRNA	LOCO	False	True	False	['TCGA']	<span style="color:red">Baseline, Seq, Seq-Rev, Seq-Seq, Seq-Struct</span>	<span style="color:green">>-----</span><span style="color:goldenrod">|</span><span style="color:red">--✗--<</span>	TGTCACCATGCCTCCCTAGAATAAACTGC	.......................	Novel	TGTCA<span style="background-color:lightgreen">CCAT</span>GCCTCCCTAGAATAAACTGC	False	False	False	16S_binpos-990:1020	False	0.45	-2.9766512	1.6630441	10.363428	2.4065402	16S_binpos-1230:1260	False	0.52	-2.8948069	-1.3112231	13.913817	3.9276185	DMWD__ENST00000377735.7_binpos-1080:1110	False	0.48	6.849765	-3.98394	6.947126	18.115744	MT-ATP8__ENST00000361851.1_binpos-150:180	False	0.39	-0.16938598	-1.5634713	-4.915562	9.272715	28S_binpos-120:150	False	0.35	2.9293034	-3.8772335	14.078687	9.899498
CCCATACCCCGAAAATGTTGACCA	28S_binpos-1500:1530	False	0.3	0.54	Ensemble	rRNA	misc-tRF__MT-TM	tRNA	LOCO	False	True	False	['TCGA']	<span style="color:red">Baseline, Seq, Seq-Rev, Seq-Seq, Seq-Struct</span>	<span style="color:green">>-----</span><span style="color:goldenrod">|</span><span style="color:red">---✗-<</span>	CCGCCCTGCAATTAACGTTGGT	........................	Novel	CCG<span style="background-color:lightgreen">CCC</span><span style="background-color:red">TGCAATTAACGTT</span><span style="background-color:lightgreen">GGT</span>	False	False	False	28S_binpos-1500:1530	False	0.46	-3.0606096	0.52274615	10.362122	2.4079852	28S_binpos-1500:1530	False	0.54	-2.9036388	-1.2892891	13.887858	3.890435	DMWD__ENST00000377735.7_binpos-1080:1110	False	0.44	6.5187745	3.0824513	1.1014258	15.694174	MT-ATP8__ENST00000361851.1_binpos-150:180	False	0.42	0.7119892	6.555584	-4.9301925	9.280255	28S_binpos-120:150	False	0.38	2.9497285	-3.8455272	14.122177	9.916038
CCCATACCCGGCCGTCGC	28S_binpos-2070:2100	True	0.28	0.0	Ensemble	rRNA	28S_binpos-2070:2100	rRNA	HICO-Familiar	True	True	False	['TCGA', 'LC']	<span style="color:green">Baseline, Seq, Seq-Rev, Seq-Seq, Seq-Struct</span>	<span style="color:green">>✓----</span><span style="color:goldenrod">|</span><span style="color:red">-----<</span>	CCCATACCCGGCCGTCGC	.((......)).......	rRNA	<span style="background-color:lightgreen">CCCATACCCGGCCGTCGC</span>	False	False	True	28S_binpos-2070:2100	True	0.0	-0.7580026	11.415984	-3.8881576	9.83492	28S_binpos-2070:2100	True	0.0	-5.050115	2.822426	10.714074	7.283005	28S_binpos-2070:2100	True	0.0	1.4015623	7.858996	10.882781	2.5745547	28S_binpos-2070:2100	True	0.0	-3.304927	-2.3332705	0.32301384	13.174388	28S_binpos-2070:2100	True	0.0	-0.58561045	2.6518164	6.2931724	4.4757166
CCCATACCCGGCCGTCGCC	28S_binpos-2070:2100	True	0.28	0.0	Ensemble	rRNA	28S_binpos-2070:2100	rRNA	HICO-Familiar	True	True	False	['TCGA', 'LC']	<span style="color:green">Baseline, Seq, Seq-Rev, Seq-Seq, Seq-Struct</span>	<span style="color:green">>✓----</span><span style="color:goldenrod">|</span><span style="color:red">-----<</span>	CCCATACCCGGCCGTCGCC	.........(((....)))	rRNA	<span style="background-color:lightgreen">CCCATACCCGGCCGTCGCC</span>	False	False	True	28S_binpos-2070:2100	True	0.0	-0.5752834	11.334384	-3.889293	9.838771	28S_binpos-2070:2100	True	0.0	-5.0641375	2.8165867	10.72196	7.267401	28S_binpos-2070:2100	True	0.0	1.2966552	7.8684754	10.944893	2.5777736	28S_binpos-2070:2100	True	0.0	-3.3080735	-2.413274	0.3148216	13.177625	28S_binpos-2070:2100	True	0.0	-0.5901957	2.6463487	6.322456	4.4477887
CCCATACCCGGCCGTCGCCG	28S_binpos-2070:2100	True	0.28	0.0	Ensemble	rRNA	28S_binpos-2070:2100	rRNA	HICO-Familiar	True	True	False	['TCGA', 'LC']	<span style="color:green">Baseline, Seq, Seq-Rev, Seq-Seq, Seq-Struct</span>	<span style="color:green">>✓----</span><span style="color:goldenrod">|</span><span style="color:red">-----<</span>	CCCATACCCGGCCGTCGCCG	........((((....))))	rRNA	<span style="background-color:lightgreen">CCCATACCCGGCCGTCGCCG</span>	False	False	True	28S_binpos-2070:2100	True	0.0	-2.4919655	11.641614	-3.8915646	9.831036	28S_binpos-2070:2100	True	0.0	-5.047452	2.8276973	10.716084	7.2795997	28S_binpos-2070:2100	True	0.0	1.3680582	7.482983	10.918772	2.571011	28S_binpos-2070:2100	True	0.0	-3.4105563	-2.41508	0.30617008	13.178151	28S_binpos-2070:2100	True	0.0	-0.59246534	2.6434736	6.324514	4.5133567
CCCATACCCGGCCGTCGCCGG	28S_binpos-2070:2100	True	0.28	0.05	Ensemble	rRNA	28S_binpos-2070:2100	rRNA	HICO-Familiar	True	False	False	['LC']	<span style="color:green">Baseline, Seq, Seq-Rev, Seq-Seq, Seq-Struct</span>	<span style="color:green">>✓----</span><span style="color:goldenrod">|</span><span style="color:red">-----<</span>	CCCATACCCGGCCGTCGCCG	.......(((((....)))))	rRNA	<span style="background-color:lightgreen">CCCATACCCGGCCGTCGCCG</span>	False	False	True	28S_binpos-2070:2100	True	0.05	-2.3510811	11.500688	-3.8950756	9.830274	28S_binpos-2070:2100	True	0.05	-5.0461206	2.8316238	10.691329	7.286874	28S_binpos-2070:2100	True	0.05	-2.430492	-5.1368203	10.938615	2.5595438	28S_binpos-2070:2100	True	0.05	-3.2283487	-2.6310675	0.30242997	13.165583	28S_binpos-2070:2100	True	0.05	-0.58973646	2.6458988	6.306563	4.5344715
CCCATACCCGGCCGTCGCCGGC	28S_binpos-2070:2100	True	0.28	0.05	Ensemble	rRNA	28S_binpos-2070:2100	rRNA	HICO-Familiar	True	False	False	['LC']	<span style="color:green">Baseline, Seq, Seq-Rev, Seq-Seq, Seq-Struct</span>	<span style="color:green">>✓----</span><span style="color:goldenrod">|</span><span style="color:red">-----<</span>	CCATACCCGGCCGTCGCCGGC	.......(((((....))))).	rRNA	<span style="background-color:lightgreen">CCATACCCGGCCGTCGCCGGC</span>	False	False	True	28S_binpos-2070:2100	True	0.05	-2.5656893	11.877547	-3.892564	9.822214	28S_binpos-2070:2100	True	0.09	-5.053184	2.8721476	10.69056	7.2838097	28S_binpos-2070:2100	True	0.05	16.473137	-6.245346	2.8687737	0.11952256	28S_binpos-2070:2100	True	0.05	-3.3452957	-2.71073	0.3142649	13.18673	28S_binpos-2070:2100	True	0.04	-0.5912999	2.6449661	6.3091507	4.492443
CCCATACCCGGCCGTCGCCGGCA	28S_binpos-2070:2100	True	0.29	0.0	Ensemble	rRNA	28S_binpos-2070:2100	rRNA	HICO-Familiar	True	False	False	['LC']	<span style="color:green">Baseline, Seq, Seq-Rev, Seq-Seq, Seq-Struct</span>	<span style="color:green">>✓----</span><span style="color:goldenrod">|</span><span style="color:red">-----<</span>	CCCATACCCGGCCGTCGCCGGCA	.......(((((....)))))..	rRNA	<span style="background-color:lightgreen">CCCATACCCGGCCGTCGCCGGCA</span>	False	False	True	28S_binpos-2070:2100	True	0.09	-1.9818385	11.9766445	3.1993992	-8.627488	28S_binpos-2070:2100	True	0.13	-4.967569	2.7519684	10.598567	7.337339	28S_binpos-2070:2100	True	0.0	16.966295	-4.6942377	11.055599	2.309262	28S_binpos-2070:2100	True	0.08	-3.462118	-3.0136063	0.28529125	13.171751	18S_binpos-1120:1148	True	0.0	-0.5900903	2.644687	6.2959642	4.5058827
CCCATACCCGGCCGTCGCCGGCAG	28S_binpos-2070:2100	True	0.29	0.04	Ensemble	rRNA	28S_binpos-2070:2100	rRNA	HICO-Familiar	True	False	False	['LC']	<span style="color:green">Baseline, Seq, Seq-Rev, Seq-Seq, Seq-Struct</span>	<span style="color:green">>✓----</span><span style="color:goldenrod">|</span><span style="color:red">-----<</span>	CCCATACCCGGCCGTCGCCGGCA	.......(((((....)))))...	rRNA	<span style="background-color:lightgreen">CCCATACCCGGCCGTCGCCGGCA</span>	False	False	True	28S_binpos-2070:2100	True	0.08	-2.1759696	11.78566	3.2035189	-8.649198	28S_binpos-2070:2100	True	0.17	-4.2781806	2.5364866	10.556408	7.3574853	28S_binpos-2070:2100	True	0.04	15.728849	5.9705057	11.084085	2.3482244	28S_binpos-2070:2100	True	0.04	-3.9861834	-4.260443	0.3089386	13.159425	18S_binpos-1120:1148	True	0.04	-0.59123737	2.6466472	6.304636	4.493017
CCCATACCCGGCCGTCGCCGGCAGT	28S_binpos-2070:2100	True	0.28	0.0	Ensemble	rRNA	28S_binpos-2070:2100	rRNA	HICO-Familiar	True	False	False	['LC']	<span style="color:green">Baseline, Seq, Seq-Rev, Seq-Seq, Seq-Struct</span>	<span style="color:green">>✓----</span><span style="color:goldenrod">|</span><span style="color:red">-----<</span>	CCCATACCCGGCCGTCGCCGGCAGT	.......(((((....)))))....	rRNA	<span style="background-color:lightgreen">CCCATACCCGGCCGTCGCCGGCAGT</span>	False	False	True	28S_binpos-2070:2100	True	0.07	-1.998517	12.014675	3.2005956	-8.644909	28S_binpos-2070:2100	True	0.17	-4.255902	2.5233557	10.513302	7.3815002	28S_binpos-2070:2100	True	0.08	15.963639	6.518923	11.112353	2.3593762	28S_binpos-2070:2100	True	0.0	-3.9721687	-4.2653284	0.29487795	13.181431	18S_binpos-1120:1148	True	0.08	-0.58950347	2.6457963	6.3338156	4.4773803
CCCATACCCGGCCGTCGCCGGCAGTC	28S_binpos-2070:2100	True	0.28	0.04	Ensemble	rRNA	28S_binpos-2070:2100	rRNA	HICO-Familiar	True	False	False	['LC']	<span style="color:green">Baseline, Seq, Seq-Rev, Seq-Seq, Seq-Struct</span>	<span style="color:green">>✓----</span><span style="color:goldenrod">|</span><span style="color:red">-----<</span>	GCCCATACCCGGCCGTCGCCGGCAGTC	.......(((((....))))).....	rRNA	G<span style="background-color:lightgreen">CCCATACCCGGCCGTCGCCGGCAGTC</span>	False	False	True	28S_binpos-2070:2100	True	0.04	-1.6445874	12.129561	3.1898317	-8.655066	28S_binpos-2070:2100	True	0.1	-4.216592	2.5307393	10.4418545	7.3977227	28S_binpos-2070:2100	True	0.1	15.977021	6.4946103	11.100909	2.343028	28S_binpos-2070:2100	True	0.04	-4.0100293	-4.243307	0.26225445	13.186258	18S_binpos-1120:1148	True	0.1	-0.5928066	2.642175	6.291968	4.5449085
CCCATACCCGGCCGTCGCCGGCAGTCG	28S_binpos-2070:2100	True	0.28	0.04	Ensemble	rRNA	28S_binpos-2070:2100	rRNA	HICO-Familiar	True	False	False	['LC']	<span style="color:green">Baseline, Seq, Seq-Rev, Seq-Seq, Seq-Struct</span>	<span style="color:green">>✓----</span><span style="color:goldenrod">|</span><span style="color:red">-----<</span>	CCCATACCCGGCCGTCGCCGGCAGTCGA	.......(((((....)))))......	rRNA	<span style="background-color:lightgreen">CCCATACCCGGCCGTCGCCGGCAGTCG</span>A	False	False	True	28S_binpos-2070:2100	True	0.04	-1.4468668	12.257166	3.1918669	-8.657687	28S_binpos-2070:2100	True	0.07	-4.2587533	2.5217352	10.345263	7.51571	28S_binpos-2070:2100	True	0.07	15.956308	6.5307913	11.099071	2.3432336	28S_binpos-2070:2100	True	0.07	-3.9730546	-3.885497	0.2572108	13.1869545	OSER1__ENST00000255174.3_binpos-29:58	True	0.07	-0.5921522	2.642043	6.320678	4.5192704
CCCATACCCGGCCGTCGCCGGCAGTCGA	28S_binpos-2070:2100	True	0.28	0.0	Ensemble	rRNA	28S_binpos-2070:2100	rRNA	HICO-Familiar	True	False	False	['LC']	<span style="color:green">Baseline, Seq, Seq-Rev, Seq-Seq, Seq-Struct</span>	<span style="color:green">>✓----</span><span style="color:goldenrod">|</span><span style="color:red">-----<</span>	CCCATACCCGGCCGTCGCCGGCAGTCGA	.......(((((....))))).......	rRNA	<span style="background-color:lightgreen">CCCATACCCGGCCGTCGCCGGCAGTCGA</span>	False	False	True	28S_binpos-2070:2100	True	0.0	-1.24044	12.306127	3.1861763	-8.666392	28S_binpos-2070:2100	True	0.03	-4.1807857	2.5501754	10.34256	7.5218253	28S_binpos-2070:2100	True	0.03	16.00187	6.5488586	11.085851	2.339662	28S_binpos-2070:2100	True	0.03	-3.934153	-3.806805	0.21368824	13.227523	28S_binpos-4590:4620	True	0.03	-0.59155524	2.6410813	6.3359685	4.5125566
CCCATACCCGGCCGTCGCCGGCAGTCGAG	28S_binpos-2070:2100	True	0.28	0.0	Ensemble	rRNA	28S_binpos-2070:2100	rRNA	HICO-Familiar	True	True	False	['TCGA', 'LC']	<span style="color:green">Baseline, Seq, Seq-Rev, Seq-Seq, Seq-Struct</span>	<span style="color:green">>✓----</span><span style="color:goldenrod">|</span><span style="color:red">-----<</span>	CCCATACCCGGCCGTCGCCGGCAGTCGAG	.......(((((....)))))........	rRNA	<span style="background-color:lightgreen">CCCATACCCGGCCGTCGCCGGCAGTCGAG</span>	False	False	True	28S_binpos-2070:2100	True	0.0	-1.1753695	12.272267	3.181143	-8.674883	28S_binpos-2070:2100	True	0.0	-4.191737	2.525327	10.226788	7.634628	28S_binpos-2070:2100	True	0.0	15.980025	6.529126	11.080432	2.3314695	28S_binpos-2070:2100	True	0.0	-3.884229	-3.829143	0.2536304	13.192438	28S_binpos-2070:2100	True	0.0	-0.5927064	2.6450498	6.3104587	4.5220294
CCCATACCCGGCCGTCGCCGGCAGTCGAGA	28S_binpos-2070:2100	True	0.28	0.03	Ensemble	rRNA	28S_binpos-2070:2100	rRNA	HICO-Familiar	True	False	False	['LC']	<span style="color:green">Baseline, Seq, Seq-Rev, Seq-Seq, Seq-Struct</span>	<span style="color:green">>✓----</span><span style="color:goldenrod">|</span><span style="color:red">-----<</span>	CCATACCCGGCCGTCGCCGGCAGTCGAGA	.......(((((....))))).........	rRNA	<span style="background-color:lightgreen">CCATACCCGGCCGTCGCCGGCAGTCGAGA</span>	False	False	True	28S_binpos-2070:2100	True	0.03	-1.1781965	12.285997	3.1991465	-8.655713	28S_binpos-2070:2100	True	0.03	-4.159441	2.570515	10.204677	7.649487	28S_binpos-2070:2100	True	0.03	15.927512	6.4836464	8.387285	8.778187	28S_binpos-2070:2100	True	0.03	-3.8708622	-3.697215	0.25532907	13.18873	28S_binpos-2070:2100	True	0.03	-0.5912586	2.6467783	6.3172746	4.5030594
CCCATACGCGCTCTGACTCT	snoDB0923_binpos-50:70	False	0.3	0.55	Ensemble	snoRNA	mir-937	miRNA	LOCO	True	False	False	['LC']	<span style="color:red">Baseline, Seq, Seq-Rev, Seq-Seq, Seq-Struct</span>	<span style="color:green">>-----</span><span style="color:goldenrod">|</span><span style="color:red">---✗-<</span>	CTGGCGCTCTCGCAGACCCG	....................	Novel	CTG<span style="background-color:lightgreen">GCGCTCT</span>CGCAGACCCG	False	False	False	RNY3_binpos-81:102	False	0.4	1.2498097	6.623482	0.8160377	-4.362095	snoDB0923_binpos-50:70	False	0.55	1.2033663	6.149567	7.0529737	4.0988197	miR-937-3p	False	0.39	7.8563156	12.922937	4.6550684	8.895581	5S_binpos-25:50	False	0.46	-3.2599397	-0.018669559	1.2702262	6.9537754	POLR2L__ENST00000322028.5_binpos-20:40	False	0.3	4.2904696	4.9831576	6.7167544	8.345591
CCCATACTTTCACCCCTCT	RAD23A__ENST00000591467.1_binpos-290:319	False	0.28	0.48	Ensemble	protein_coding	MPRIP__ENST00000395811.9_binpos-4785:4814;MPRIP__ENST00000581989.1_binpos-30:60;MPRIP__ENST00000651222.2_binpos-9270:9300;piR_0175_binpos-6930:6960;piR_0834_binpos-5350:5375	piRNA;protein_coding	LOCO	True	False	False	['LC']	<span style="color:red">Baseline, Seq, Seq-Rev, Seq-Seq, Seq-Struct</span>	<span style="color:green">>-----</span><span style="color:goldenrod">|</span><span style="color:red">--✗--<</span>	AATTACCTTCCCTTCCCCACCCTCTCC	...................	Novel	AATTACCTTCCCTTC<span style="background-color:lightgreen">CCCA</span><span style="background-color:red">CCCTCTCC</span><span style="background-color:lightgreen"></span>	False	False	False	RAD23A__ENST00000591467.1_binpos-290:319	False	0.39	-0.86072874	1.613356	2.3360033	-1.5729471	RAD23A__ENST00000591467.1_binpos-290:319	False	0.4	2.4499545	3.653209	7.533511	1.5659814	nan__ENST00000554988.1_binpos-580:609	False	0.38	8.722561	12.389186	3.5638216	10.302017	RAD23A__ENST00000591467.1_binpos-290:319	False	0.48	3.5723238	0.7882128	-2.3291254	7.632665	MT-ATP6__ENST00000361899.2_binpos-90:120	False	0.32	-6.189587	9.9452505	3.904482	0.40589008
CCCATACTTTCACCCCTCTA	MT-ND1__ENST00000361390.2_binpos-300:330	False	0.29	0.5	Ensemble	protein_coding	piR_0834_binpos-5350:5375	piRNA	LOCO	True	False	False	['LC']	<span style="color:red">Baseline, Seq, Seq-Rev, Seq-Seq, Seq-Struct</span>	<span style="color:green">>-----</span><span style="color:goldenrod">|</span><span style="color:red">--✗--<</span>	AACCATCCTCTGCTACCA	....................	Novel	AA<span style="background-color:lightgreen">CCAT</span><span style="background-color:red">CCTCTGCTA</span><span style="background-color:lightgreen">CCA</span>	False	False	False	MT-ND1__ENST00000361390.2_binpos-120:150	False	0.39	-0.8590163	1.196684	2.3387065	-1.5651218	HNRNPH1__ENST00000504549.5_binpos-480:510	False	0.44	2.3888354	3.7393641	7.5389905	1.5390908	MT-ND1__ENST00000361390.2_binpos-300:330	False	0.5	8.803456	12.476613	3.4624515	10.378087	RAD23A__ENST00000591467.1_binpos-290:319	False	0.48	2.8386023	1.0111617	-2.3344474	7.6375756	MT-ATP6__ENST00000361899.2_binpos-90:120	False	0.35	-6.190068	9.943998	3.903163	0.39981776
CCCATACTTTCACCCCTCTAA	MT-ND1__ENST00000361390.2_binpos-300:330	False	0.29	0.53	Ensemble	protein_coding	NEFL__ENST00000610854.2_binpos-2604:2632;ZSCAN20__ENST00000684572.1_binpos-7448:7476;piR_0187_binpos-5544:5568;piR_0834_binpos-5350:5375	piRNA;protein_coding	LOCO	True	False	False	['LC']	<span style="color:red">Baseline, Seq, Seq-Rev, Seq-Seq, Seq-Struct</span>	<span style="color:green">>-----</span><span style="color:goldenrod">|</span><span style="color:red">---✗-<</span>	ATGAGGATCTTAACCACCATTATCTTAACT	.....................	Novel	ATGAGGATCTTAACCA<span style="background-color:lightgreen">CCAT</span><span style="background-color:red">TATCTTA</span><span style="background-color:lightgreen">ACT</span>	False	False	False	SH2D6__ENST00000488219.2_binpos-720:750	False	0.48	-1.544009	-1.9399751	2.3425982	-1.5626955	HNRNPH1__ENST00000504549.5_binpos-480:510	False	0.48	2.2163363	3.647527	7.5497837	1.584636	MT-ND1__ENST00000361390.2_binpos-300:330	False	0.53	6.8958864	-6.1181498	3.521596	10.34096	RAD23A__ENST00000591467.1_binpos-290:319	False	0.48	2.5298412	0.96975034	-2.3403442	7.6369047	MT-ATP6__ENST00000361899.2_binpos-90:120	False	0.38	-6.1900525	9.944233	3.89325	0.39649004
CCCATACTTTCACCCCTCTAAA	RAD23A__ENST00000591467.1_binpos-290:319	False	0.28	0.52	Ensemble	protein_coding	no_annotation	no_annotation	no_annotation	True	False	False	['LC']	<span style="color:red">Baseline, Seq, Seq-Rev, Seq-Seq, Seq-Struct</span>	<span style="color:green">>-----</span><span style="color:goldenrod">|</span><span style="color:red">---✗-<</span>	AATTACCTTCCCTTCCCCACCCTCTCC	......................	Novel	AATTACCTTCCCTTC<span style="background-color:lightgreen">CCCA</span><span style="background-color:red">CCCTCTCC</span><span style="background-color:lightgreen"></span>	False	False	False	CARD8__ENST00000518596.5_binpos-750:780	False	0.5	-1.7671626	-1.5875425	2.3945873	-1.5461472	HNRNPH1__ENST00000504549.5_binpos-480:510	False	0.5	2.0801365	3.5574603	7.571568	1.5799158	RAD23A__ENST00000591467.1_binpos-290:319	False	0.48	3.6590295	-6.15418	3.1333687	12.660212	RAD23A__ENST00000591467.1_binpos-290:319	False	0.52	2.4760783	0.9741789	-2.3279734	7.6061096	18S_binpos-1120:1148	False	0.41	-6.189078	9.944995	3.904075	0.39620158
CCCATACTTTCACCCCTCTAG	HNRNPH1__ENST00000504549.5_binpos-480:510	False	0.3	0.48	Ensemble	protein_coding	piR_0834_binpos-5350:5375	piRNA	LOCO	True	False	False	['LC']	<span style="color:red">Baseline, Seq, Seq-Rev, Seq-Seq, Seq-Struct</span>	<span style="color:green">>-----</span><span style="color:goldenrod">|</span><span style="color:red">--✗--<</span>	ATTACCTTCCCTTCCCCACCCTCTCCT	.....................	Novel	ATTACCTTCCCTTC<span style="background-color:lightgreen">CCCA</span><span style="background-color:red">CCCTCTCCT</span><span style="background-color:lightgreen"></span>	False	False	False	MT-ND1__ENST00000361390.2_binpos-300:330	False	0.37	-1.1403097	-0.3080882	2.341	-1.5705982	HNRNPH1__ENST00000504549.5_binpos-480:510	False	0.48	2.454873	3.785418	7.567198	1.5313424	nan__ENST00000554988.1_binpos-580:609	False	0.35	6.8222218	-6.3314314	3.4192333	10.426325	RAD23A__ENST00000591467.1_binpos-290:319	False	0.4	2.7212749	1.18898	-2.3248944	7.6471667	snoDB0994_binpos-60:81	False	0.33	-6.1866255	9.943539	3.9000297	0.387555
CCCATACTTTCACCCCTCTC	RAD23A__ENST00000591467.1_binpos-290:319	False	0.28	0.44	Ensemble	protein_coding		piRNA;protein_coding	LOCO	True	False	False	['LC']	<span style="color:red">Baseline, Seq, Seq-Rev, Seq-Seq, Seq-Struct</span>	<span style="color:green">>-----</span><span style="color:goldenrod">|</span><span style="color:red">-✗---<</span>	AATTACCTTCCCTTCCCCACCCTCTCC	....................	Novel	AATTACCTTCCCTTC<span style="background-color:lightgreen">CCCA</span><span style="background-color:red">CCCTCTCC</span><span style="background-color:lightgreen"></span>	False	False	False	RAD23A__ENST00000591467.1_binpos-290:319	False	0.35	-0.8817051	1.252944	2.3447263	-1.5736793	PAQR5__ENST00000340965.4_binpos-3810:3840	False	0.4	2.359557	3.695841	7.5345206	1.5478419	RAD23A__ENST00000591467.1_binpos-290:319	False	0.35	8.846979	12.360977	3.5698035	10.306821	RAD23A__ENST00000591467.1_binpos-290:319	False	0.44	3.6055243	0.5328898	-2.323081	7.6316934	MT-ATP6__ENST00000361899.2_binpos-90:120	False	0.35	-6.1925836	9.945795	3.9061563	0.40677387
CCCATACTTTCACCCCTCTCA	ALDH9A1__ENST00000354775.5_binpos-1980:2010	False	0.29	0.48	Ensemble	protein_coding	no_annotation	no_annotation	no_annotation	True	False	False	['LC']	<span style="color:red">Baseline, Seq, Seq-Rev, Seq-Seq, Seq-Struct</span>	<span style="color:green">>-----</span><span style="color:goldenrod">|</span><span style="color:red">--✗--<</span>	TTCCCCACTTCTCACTACTGC	.....................	Novel	TTC<span style="background-color:lightgreen">CCCA</span><span style="background-color:red">CTTCTCACTACT</span><span style="background-color:lightgreen">GC</span>	False	False	False	SH2D6__ENST00000488219.2_binpos-720:750	False	0.44	-0.74433106	-0.50765276	2.3159206	-1.5904888	HNRNPH1__ENST00000504549.5_binpos-480:510	False	0.44	2.3473244	3.7540224	7.538139	1.5783191	ALDH9A1__ENST00000354775.5_binpos-1980:2010	False	0.48	6.608295	-6.762254	3.5665438	10.304927	RAD23A__ENST00000591467.1_binpos-290:319	False	0.47	3.676597	0.35709742	-2.337037	7.6258283	MT-ATP6__ENST00000361899.2_binpos-90:120	False	0.38	-6.1837792	9.948619	3.9040308	0.3964445
CCCATACTTTCACCCCTCTCG	PAQR5__ENST00000340965.4_binpos-3810:3840	False	0.3	0.4	Ensemble	protein_coding	piR_0834_binpos-5350:5375	piRNA	LOCO	True	False	False	['LC']	<span style="color:red">Baseline, Seq, Seq-Rev, Seq-Seq, Seq-Struct</span>	<span style="color:green">>-----</span><span style="color:goldenrod">|</span><span style="color:red">✗----<</span>	TACCTTCCCTTCCCCACCCTCTCCT	.....................	Novel	TACCTTCCCTTC<span style="background-color:lightgreen">CCCA</span><span style="background-color:red">CCCTCTCCT</span><span style="background-color:lightgreen"></span>	False	False	False	MT-CO1__ENST00000361624.2_binpos-1280:1300	False	0.38	-2.930432	0.786704	2.2893088	-1.6558692	PAQR5__ENST00000340965.4_binpos-3810:3840	False	0.4	3.7177663	-2.6549299	7.5519757	1.550422	28S_binpos-4950:4980	False	0.33	6.6998973	-6.80464	3.6735566	10.243687	RAD23A__ENST00000591467.1_binpos-290:319	False	0.38	3.437769	-0.6761583	-2.3249025	7.630753	12S_binpos-570:600	False	0.38	-6.191373	9.94594	3.9045131	0.40604416
CCCATACTTTCACCCCTCTCT	SH2D6__ENST00000488219.2_binpos-720:750	False	0.28	0.39	Ensemble	protein_coding	no_annotation	no_annotation	no_annotation	True	True	False	['TCGA', 'LC']	<span style="color:red">Baseline, Seq, Seq-Rev, Seq-Seq, Seq-Struct</span>	<span style="color:green">>-----</span><span style="color:goldenrod">|</span><span style="color:red">✗----<</span>	TACCTTCCCTTCCCCACCCTCTC	.....................	Novel	TACCTTCCCTTC<span style="background-color:lightgreen">CCCA</span><span style="background-color:red">CCCTCTC</span><span style="background-color:lightgreen"></span>	False	False	False	SH2D6__ENST00000488219.2_binpos-720:750	False	0.39	-0.8272532	-0.6132111	2.3827922	-1.5463997	PAQR5__ENST00000340965.4_binpos-3810:3840	False	0.36	2.3515568	3.7111325	7.5576878	1.5476009	RAD23A__ENST00000591467.1_binpos-290:319	False	0.39	6.639441	-6.758221	3.524029	10.3259535	RAD23A__ENST00000591467.1_binpos-290:319	False	0.35	3.7684095	0.61663204	-2.3294556	7.632542	MT-ATP6__ENST00000361899.2_binpos-90:120	False	0.38	-6.1876655	9.934649	3.9085753	0.40888628
CCCATACTTTCACCCCTCTCTA	MT-ND1__ENST00000361390.2_binpos-300:330	False	0.29	0.48	Ensemble	protein_coding	no_annotation	no_annotation	no_annotation	True	False	False	['LC']	<span style="color:red">Baseline, Seq, Seq-Rev, Seq-Seq, Seq-Struct</span>	<span style="color:green">>-----</span><span style="color:goldenrod">|</span><span style="color:red">--✗--<</span>	CCCTTTCCCCACTTCTCACTACTGC	......................	Novel	CC<span style="background-color:lightgreen">CTTTC</span>CCCACTTCTCACTACTGC	False	False	False	SH2D6__ENST00000488219.2_binpos-720:750	False	0.39	-0.7163064	-0.99850243	2.3540432	-1.6002125	PAQR5__ENST00000340965.4_binpos-3810:3840	False	0.4	2.3521109	3.752022	7.602337	1.5797662	MT-ND1__ENST00000361390.2_binpos-300:330	False	0.48	2.3509915	-6.215057	3.1591318	12.63985	RAD23A__ENST00000591467.1_binpos-290:319	False	0.39	2.9328005	1.2409557	-2.3286312	7.6320696	ALDH9A1__ENST00000354775.5_binpos-1980:2010	False	0.41	-6.191534	9.945025	3.9308608	0.4321357
CCCATACTTTCACCCCTCTCTAG	MT-ND1__ENST00000361390.2_binpos-300:330	False	0.29	0.59	Ensemble	protein_coding	no_annotation	no_annotation	no_annotation	True	False	False	['LC']	<span style="color:red">Baseline, Seq, Seq-Rev, Seq-Seq, Seq-Struct</span>	<span style="color:green">>-----</span><span style="color:goldenrod">|</span><span style="color:red">----✗<</span>	TGAACAGTCTACCCTCCCTTAGCAGGGAA	.......................	Novel	TGAACAG<span style="background-color:lightgreen">TCTA</span>CCCTCCCTTAGCAGGGAA	False	False	False	SH2D6__ENST00000488219.2_binpos-720:750	False	0.43	-0.7708491	-1.2075547	2.3544955	-1.5948445	PAQR5__ENST00000340965.4_binpos-3810:3840	False	0.48	2.3986883	3.7667403	7.572109	1.5780762	MT-ND1__ENST00000361390.2_binpos-300:330	False	0.59	7.5836177	-3.885688	6.414936	19.595987	RAD23A__ENST00000591467.1_binpos-290:319	False	0.43	2.9153585	1.4237175	-2.3226519	7.63291	nan__ENST00000554988.1_binpos-580:609	False	0.43	-6.191385	9.944289	3.905376	0.41014302
CCCATACTTTCACCCCTCTCTG	RAD23A__ENST00000591467.1_binpos-290:319	False	0.28	0.43	Ensemble	protein_coding	no_annotation	no_annotation	no_annotation	True	False	False	['LC']	<span style="color:red">Baseline, Seq, Seq-Rev, Seq-Seq, Seq-Struct</span>	<span style="color:green">>-----</span><span style="color:goldenrod">|</span><span style="color:red">-✗---<</span>	TCCCTTCCCCACCCTCTCCTGCA	......................	Novel	TCCCTTC<span style="background-color:lightgreen">CCCA</span><span style="background-color:red">CCCTCTCCT</span><span style="background-color:lightgreen">GCA</span>	False	False	False	SH2D6__ENST00000488219.2_binpos-720:750	False	0.41	0.6535629	-0.18278742	2.354409	-1.5491817	RAD23A__ENST00000591467.1_binpos-290:319	False	0.36	2.363397	3.681751	7.5665345	1.5686343	RAD23A__ENST00000591467.1_binpos-290:319	False	0.39	2.1385696	-6.160747	3.110779	12.675783	RAD23A__ENST00000591467.1_binpos-290:319	False	0.43	4.1828136	1.1031859	-2.320694	7.6276336	ALDH9A1__ENST00000354775.5_binpos-1980:2010	False	0.41	-6.1914597	9.944873	3.9031088	0.4024523
CCCATACTTTCACCCCTCTCTGA	RAD23A__ENST00000591467.1_binpos-290:319	False	0.29	0.43	Ensemble	protein_coding	no_annotation	no_annotation	no_annotation	True	False	False	['LC']	<span style="color:red">Baseline, Seq, Seq-Rev, Seq-Seq, Seq-Struct</span>	<span style="color:green">>-----</span><span style="color:goldenrod">|</span><span style="color:red">-✗---<</span>	TACCTTCCCTTCCCCACCCTCTC	.......................	Novel	TACCTTCCCTTC<span style="background-color:lightgreen">CCCA</span><span style="background-color:red">CCCTCTC</span><span style="background-color:lightgreen"></span>	False	False	False	SH2D6__ENST00000488219.2_binpos-720:750	False	0.38	1.8815106	0.50933236	2.3311036	-1.5700247	RAD23A__ENST00000591467.1_binpos-290:319	False	0.36	2.3301556	3.5707161	7.5551724	1.5877305	RAD23A__ENST00000591467.1_binpos-290:319	False	0.43	6.904457	-4.478013	6.266206	19.53277	RAD23A__ENST00000591467.1_binpos-290:319	False	0.39	3.6102633	1.9406608	-2.3119936	7.6119046	MT-ATP6__ENST00000361899.2_binpos-90:120	False	0.43	-6.1910644	9.945169	3.9042852	0.40607056
CCCATACTTTCACCCCTCTCTT	RAD23A__ENST00000591467.1_binpos-290:319	False	0.28	0.48	Ensemble	protein_coding	no_annotation	no_annotation	no_annotation	True	False	False	['LC']	<span style="color:red">Baseline, Seq, Seq-Rev, Seq-Seq, Seq-Struct</span>	<span style="color:green">>-----</span><span style="color:goldenrod">|</span><span style="color:red">--✗--<</span>	AATTACCTTCCCTTCCCCACCCTCTCC	......................	Novel	AATTACCTTCCCTTC<span style="background-color:lightgreen">CCCA</span><span style="background-color:red">CCCTCTCC</span><span style="background-color:lightgreen"></span>	False	False	False	RAD23A__ENST00000591467.1_binpos-290:319	False	0.39	-1.0744058	-1.2187326	2.322267	-1.5580441	PAQR5__ENST00000340965.4_binpos-3810:3840	False	0.36	2.328935	3.7373886	7.611199	1.5715243	ALDH9A1__ENST00000354775.5_binpos-1980:2010	False	0.39	2.0716915	-6.146252	3.0857587	12.687016	RAD23A__ENST00000591467.1_binpos-290:319	False	0.48	3.8670964	1.4142578	-2.3282268	7.6299767	ALDH9A1__ENST00000354775.5_binpos-1980:2010	False	0.41	-6.1882257	9.945863	3.9080071	0.40735134
CCCATACTTTCACCCCTCTCTTT	RAD23A__ENST00000591467.1_binpos-290:319	False	0.28	0.48	Ensemble	protein_coding	no_annotation	no_annotation	no_annotation	True	False	False	['LC']	<span style="color:red">Baseline, Seq, Seq-Rev, Seq-Seq, Seq-Struct</span>	<span style="color:green">>-----</span><span style="color:goldenrod">|</span><span style="color:red">--✗--<</span>	AATTACCTTCCCTTCCCCACCCTCTCC	.......................	Novel	AATTACCTTCCCTTC<span style="background-color:lightgreen">CCCA</span><span style="background-color:red">CCCTCTCC</span><span style="background-color:lightgreen"></span>	False	False	False	RAD23A__ENST00000591467.1_binpos-290:319	False	0.43	-1.0092047	-1.2486961	2.2739897	-1.5870574	PAQR5__ENST00000340965.4_binpos-3810:3840	False	0.44	2.399294	3.7260919	7.5653853	1.5629417	ALDH9A1__ENST00000354775.5_binpos-1980:2010	False	0.44	7.5278044	-3.2887347	6.187437	19.60237	RAD23A__ENST00000591467.1_binpos-290:319	False	0.48	3.9512768	1.5482731	-2.3347456	7.621279	ALDH9A1__ENST00000354775.5_binpos-1980:2010	False	0.39	-6.1912055	9.944715	3.9042456	0.4039978
CCCATACTTTCACCCCTCTGA	RAD23A__ENST00000591467.1_binpos-290:319	False	0.28	0.5	Ensemble	protein_coding	LINC01088__ENST00000511241.6_binpos-25:50;LINC01088__ENST00000651041.1_binpos-420:450;MPRIP__ENST00000395811.9_binpos-4785:4814;MPRIP__ENST00000581989.1_binpos-30:60;MPRIP__ENST00000651222.2_binpos-9270:9300;PXDN__ENST00000478155.5_binpos-1470:1500;piR_01	lncRNA;piRNA;protein_coding	LOCO	True	False	False	['LC']	<span style="color:red">Baseline, Seq, Seq-Rev, Seq-Seq, Seq-Struct</span>	<span style="color:green">>-----</span><span style="color:goldenrod">|</span><span style="color:red">--✗--<</span>	TCCCACTGCTTCCCTTGACTAG	.....................	Novel	T<span style="background-color:lightgreen">CCCA</span><span style="background-color:red">CTGCTTCCC</span><span style="background-color:lightgreen">TTGA</span>CTAG	False	False	False	RAD23A__ENST00000591467.1_binpos-290:319	False	0.43	0.73215175	0.0580435	2.3425374	-1.5171365	RAD23A__ENST00000591467.1_binpos-290:319	False	0.44	2.3784003	3.5266218	7.549041	1.5609431	RAD23A__ENST00000591467.1_binpos-290:319	False	0.43	6.91358	-5.617559	3.4405382	10.148256	RAD23A__ENST00000591467.1_binpos-290:319	False	0.5	3.6870382	1.7685211	-2.3143997	7.622986	MT-ATP6__ENST00000361899.2_binpos-90:120	False	0.35	-6.181515	9.938595	3.9038916	0.40808052
CCCATACTTTCACCCCTCTT	RAD23A__ENST00000591467.1_binpos-290:319	False	0.28	0.55	Ensemble	protein_coding		piRNA;protein_coding	LOCO	True	False	False	['LC']	<span style="color:red">Baseline, Seq, Seq-Rev, Seq-Seq, Seq-Struct</span>	<span style="color:green">>-----</span><span style="color:goldenrod">|</span><span style="color:red">---✗-<</span>	GTGAATTACCTTCCCTTCCCCA	....................	Novel	GTGAATTACCTT<span style="background-color:lightgreen">CCCT</span>TCCCCA	False	False	False	RAD23A__ENST00000591467.1_binpos-290:319	False	0.45	-1.6792008	-0.64065194	2.2926116	-1.5533363	RAD23A__ENST00000591467.1_binpos-290:319	False	0.4	2.4269571	3.8237317	7.540364	1.5688854	RAD23A__ENST00000591467.1_binpos-290:319	False	0.48	8.900912	12.301832	3.6115024	10.268514	RAD23A__ENST00000591467.1_binpos-290:319	False	0.55	3.8127532	1.1066178	-2.323387	7.6290183	MT-ATP6__ENST00000361899.2_binpos-90:120	False	0.35	-6.183851	9.947559	3.9065087	0.4101211
CCCATACTTTCACCCCTCTTT	RAD23A__ENST00000591467.1_binpos-290:319	False	0.28	0.52	Ensemble	protein_coding	no_annotation	no_annotation	no_annotation	True	False	False	['LC']	<span style="color:red">Baseline, Seq, Seq-Rev, Seq-Seq, Seq-Struct</span>	<span style="color:green">>-----</span><span style="color:goldenrod">|</span><span style="color:red">---✗-<</span>	TGAATTACCTTCCCTTCCCC	.....................	Novel	TGAATTACCTT<span style="background-color:lightgreen">CCC</span><span style="background-color:red">TTCCCC</span><span style="background-color:lightgreen"></span>	False	False	False	RAD23A__ENST00000591467.1_binpos-290:319	False	0.48	-1.5383852	-0.9728889	2.2283702	-1.5909662	HNRNPH1__ENST00000504549.5_binpos-480:510	False	0.44	3.474302	2.1047566	7.4951987	1.5476387	ALDH9A1__ENST00000354775.5_binpos-1980:2010	False	0.44	6.5541625	-7.053559	3.644795	10.255888	RAD23A__ENST00000591467.1_binpos-290:319	False	0.52	3.9037442	1.2972897	-2.3139992	7.631963	18S_binpos-1120:1148	False	0.38	-6.1888885	9.945	3.9104993	0.41519025
CCCATAGAGTAGAAAGCA	28S_binpos-4260:4290	False	0.3	0.55	Ensemble	rRNA	miR-142-5p	miRNA	IsomiR	True	False	False	['LC']	<span style="color:red">Baseline, Seq, Seq-Rev, Seq-Seq, Seq-Struct</span>	<span style="color:green">>-----</span><span style="color:goldenrod">|</span><span style="color:red">---✗-<</span>	AACCTCCCGTGGAGCAGAAG	..................	Novel	AACCT<span style="background-color:lightgreen">CCC</span><span style="background-color:red">GTGGAGC</span><span style="background-color:lightgreen">AGAA</span>G	False	False	False	12S_binpos-270:300	False	0.5	3.804727	5.9723516	1.806474	8.291669	28S_binpos-4260:4290	False	0.55	2.0424721	-1.0823823	13.769863	10.808258	16S_binpos-600:630	False	0.52	7.121071	12.758736	0.71399885	10.677381	16S_binpos-480:510	False	0.36	3.0368905	4.206081	5.262906	12.270323	12S_binpos-660:690	False	0.39	2.8994386	-4.0109854	14.362171	9.990024
CCCATAGAGTAGAAAGCAC	28S_binpos-4350:4380	False	0.3	0.55	Ensemble	rRNA	miR-142-5p	miRNA	IsomiR	True	False	False	['LC']	<span style="color:red">Baseline, Seq, Seq-Rev, Seq-Seq, Seq-Struct</span>	<span style="color:green">>-----</span><span style="color:goldenrod">|</span><span style="color:red">---✗-<</span>	CAAGTACCGTAAGGGAAAGT	...................	Novel	CA<span style="background-color:lightgreen">AGTA</span><span style="background-color:red">CCGTAAGG</span><span style="background-color:lightgreen">GAAAG</span>T	False	False	False	AHNAK__ENST00000378024.9_binpos-4959:4988	False	0.48	3.479898	5.4573116	1.8178794	8.31599	28S_binpos-4350:4380	False	0.55	1.9055418	-0.7867354	13.800849	10.852407	16S_binpos-600:630	False	0.38	7.332095	12.798454	0.71684176	10.672117	snoDB0771_binpos-52:78	False	0.37	3.107716	4.1951466	5.2171955	12.271079	12S_binpos-660:690	False	0.38	2.8596535	-4.0585217	14.39634	10.013083
CCCATAGAGTAGAAAGCACT	28S_binpos-4350:4380	False	0.3	0.55	Ensemble	rRNA	miR-142-5p	miRNA	IsomiR	True	False	False	['LC']	<span style="color:red">Baseline, Seq, Seq-Rev, Seq-Seq, Seq-Struct</span>	<span style="color:green">>-----</span><span style="color:goldenrod">|</span><span style="color:red">---✗-<</span>	CAAGTACCGTAAGGGAAAGT	....................	Novel	CA<span style="background-color:lightgreen">AGTA</span><span style="background-color:red">CCGTAAGG</span><span style="background-color:lightgreen">GAAAG</span>T	False	False	False	16S_binpos-600:630	False	0.42	1.4607018	5.4150405	1.7894335	8.343437	28S_binpos-4350:4380	False	0.55	2.3686006	-0.6867006	13.804153	10.854388	16S_binpos-600:630	False	0.4	8.071508	12.36762	0.71944326	10.685578	snoDB0771_binpos-52:78	False	0.35	3.0207248	4.2160454	5.241068	12.27345	28S_binpos-330:360	False	0.33	2.8491745	-4.0692906	14.396042	10.013954
CCCATAGAGTAGAAAGCACTA	16S_binpos-600:630	True	0.29	0.24	Ensemble	rRNA	miR-142-5p	miRNA	IsomiR	True	False	False	['LC']	<span style="color:green">Seq-Struct</span>	<span style="color:green">>----✓</span><span style="color:goldenrod">|</span><span style="color:red">-----<</span>	CATAAAGTAGAAAGCACTACT	.....................	rRNA	<span style="background-color:lightgreen">CATA</span><span style="background-color:red">A</span><span style="background-color:lightgreen">AGTAGAAAGCACTA</span>CT	False	False	False	16S_binpos-600:630	False	0.45	1.2337275	5.4724364	1.777355	8.379431	5p-tR-half__tRNA-Arg-CCG	False	0.52	2.393308	-0.7246404	13.817361	10.859625	16S_binpos-600:630	True	0.24	7.3094893	-6.4019976	0.717386	10.68398	snoDB0431_binpos-54:81	False	0.39	3.1278002	4.108742	5.250901	12.261201	16S_binpos-240:270	False	0.38	2.8296733	-4.0919585	14.428027	10.036485
CCCATAGAGTAGAAAGCACTAA	28S_binpos-4350:4380	True	0.3	0.23	Ensemble	rRNA	mir-142	miRNA	LOCO	True	False	False	['LC']	<span style="color:green">Seq-Seq, Seq-Struct</span>	<span style="color:green">>---✓-</span><span style="color:goldenrod">|</span><span style="color:red">-----<</span>	CATAAAGTAGAAAGCACTACT	....(((.((.....)).))).	rRNA	<span style="background-color:lightgreen">CATA</span><span style="background-color:red">A</span><span style="background-color:lightgreen">AGTAGAAAGCACTA</span>CT	False	False	False	16S_binpos-240:270	False	0.46	0.830173	6.0556335	1.7835009	8.346363	28S_binpos-4350:4380	True	0.23	2.537766	-0.70094174	13.822927	10.8707905	16S_binpos-600:630	True	0.23	13.647338	-5.5417147	0.72220093	10.683728	snoDB0431_binpos-54:81	False	0.43	3.1011376	3.992459	5.259827	12.257811	16S_binpos-240:270	False	0.41	2.823853	-4.100171	14.430729	10.034489
CCCATAGAGTAGAAAGCACTAC	28S_binpos-330:360	True	0.3	0.18	Ensemble	rRNA	miR-142-5p	miRNA	IsomiR	True	False	False	['LC']	<span style="color:green">Seq-Rev, Seq-Seq, Seq-Struct</span>	<span style="color:green">>---✓-</span><span style="color:goldenrod">|</span><span style="color:red">-----<</span>	CATAAAGTAGAAAGCACTACT	........((((......))))	rRNA	<span style="background-color:lightgreen">CATA</span><span style="background-color:red">A</span><span style="background-color:lightgreen">AGTAGAAAGCACTAC</span>T	False	False	False	16S_binpos-600:630	False	0.45	1.8874243	5.794124	1.7694942	8.367255	28S_binpos-330:360	True	0.18	2.802373	-0.60329187	13.815019	10.860887	16S_binpos-600:630	True	0.18	5.4682236	-12.687928	18.714663	0.9431915	miR-142-5p	True	0.18	3.149926	4.057684	5.249784	12.267223	28S_binpos-330:360	False	0.41	2.8117187	-4.1081524	14.439201	10.049922
CCCATAGAGTAGAAAGCACTACA	16S_binpos-240:270	True	0.29	0.17	Ensemble	rRNA	mir-142	miRNA	LOCO	True	False	False	['LC']	<span style="color:green">Seq-Rev, Seq-Struct</span>	<span style="color:green">>--✓--</span><span style="color:goldenrod">|</span><span style="color:red">-----<</span>	CATAAAGTAGAAAGCACTACT	........((((......)))).	rRNA	<span style="background-color:lightgreen">CATA</span><span style="background-color:red">A</span><span style="background-color:lightgreen">AGTAGAAAGCACTAC</span>T	False	False	False	16S_binpos-240:270	False	0.43	2.4622052	5.8902836	1.7571279	8.348237	28S_binpos-330:360	False	0.53	2.7594612	-0.6035728	13.816261	10.860347	16S_binpos-240:270	True	0.17	13.808095	-4.6761284	-0.9837575	8.467957	miR-142-5p	True	0.17	3.1485443	4.0674176	5.247137	12.264158	28S_binpos-330:360	False	0.39	2.8099558	-4.1145697	14.435477	10.052532
CCCATAGCGAGACCCCGTCT	RN7SL2__ENST00000490232.3_binpos-270:300	True	0.3	0.1	Ensemble	miscRNA		lncRNA;miscRNA;protein_coding	LOCO	True	False	False	['LC']	<span style="color:green">Baseline, Seq, Seq-Rev, Seq-Seq, Seq-Struct</span>	<span style="color:green">>-✓---</span><span style="color:goldenrod">|</span><span style="color:red">-----<</span>	CATAGCGAGACCCCGTCT	......(((......)))..	miscRNA	<span style="background-color:lightgreen">CATAGCGAGACCCCGTCT</span>	False	False	False	RN7SL2__ENST00000490232.3_binpos-270:300	True	0.22	-8.6147995	7.914902	7.256377	2.0455663	RN7SL2__ENST00000490232.3_binpos-270:300	True	0.1	-5.013621	-3.0754795	12.421255	12.965129	RN7SL2__ENST00000490232.3_binpos-270:300	True	0.14	0.61721164	8.339313	15.90337	4.718941	RN7SL2__ENST00000490232.3_binpos-270:300	True	0.14	-2.2896454	0.5935334	1.3921342	-0.6013393	RN7SL2__ENST00000490232.3_binpos-270:300	True	0.22	13.059407	15.715218	10.85828	11.798251
CCCATAGTAGAAAGCACT	16S_binpos-480:510	True	0.3	0.29	Ensemble	rRNA	PLIN4__ENST00000301286.5_binpos-4770:4800;PLIN4__ENST00000633942.1_binpos-4761:4784;SALL3__ENST00000537592.7_binpos-4460:4480;SALL3__ENST00000572106.5_binpos-3752:3780;SALL3__ENST00000614883.4_binpos-3996:4023;SALL3__ENST00000631929.1_binpos-3770:3799;SLC	protein_coding	LOCO	True	False	False	['LC']	<span style="color:green">Seq-Seq</span>	<span style="color:green">>----✓</span><span style="color:goldenrod">|</span><span style="color:red">-----<</span>	CATAAAGTAGAAAGCACTACT	..................	rRNA	<span style="background-color:lightgreen">CAT</span><span style="background-color:red">AA</span><span style="background-color:lightgreen">AGTAGAAAGCACT</span>ACT	False	False	False	16S_binpos-240:270	False	0.5	-0.44899923	8.937956	1.7628108	8.340771	16S_binpos-480:510	True	0.29	2.839584	-0.8899199	13.801883	10.845052	16S_binpos-600:630	False	0.41	7.742978	13.091026	0.72656226	10.683318	MRPL32__ENST00000413995.1_binpos-160:180	False	0.6	3.0979092	4.2033434	5.2415524	12.287299	EIF4A1__ENST00000584901.5_binpos-756:783	False	0.29	-6.0612745	-0.09732334	3.9230876	-0.04838466
CCCATAGTAGAAAGCACTA	snoDB0801_binpos-112:135	True	0.3	0.24	Ensemble	snoRNA	PLIN4__ENST00000633942.1_binpos-4761:4784	protein_coding	LOCO	True	False	False	['LC']	<span style="color:green">Baseline, Seq-Seq</span>	<span style="color:green">>----✓</span><span style="color:goldenrod">|</span><span style="color:red">-----<</span>	CATAAAGTAGAAAGCACTACT	...................	snoRNA	<span style="background-color:lightgreen">CAT</span><span style="background-color:red">AA</span><span style="background-color:lightgreen">AGTAGAAAGCACTA</span>CT	False	False	False	16S_binpos-600:630	False	0.45	-1.7923379	6.720037	1.7528061	8.369207	snoDB0801_binpos-112:135	True	0.24	2.8895485	-0.87361944	13.784971	10.873031	16S_binpos-600:630	False	0.38	7.8082223	13.12037	0.7227297	10.680513	miR-142-5p	False	0.39	3.0673172	4.1954927	5.2736826	12.249706	miR-142-5p	True	0.24	-6.06706	-0.098101504	3.9149752	-0.037325084
CCCATATAAGTAGAAAGCACT	16S_binpos-600:630	False	0.29	0.29	Ensemble	rRNA	snoDB0596_binpos-0:26	snoRNA	LOCO	True	False	False	['LC']	<span style="color:red">Baseline, Seq, Seq-Rev, Seq-Seq, Seq-Struct</span>	<span style="color:green">>-----</span><span style="color:goldenrod">?</span><span style="color:red">-----<</span>	CATAAAGTAGAAAGCACTACT	.....................	Novel	<span style="background-color:lightgreen">CATA</span><span style="background-color:red">A</span><span style="background-color:lightgreen">AGTAGAAAGCACTA</span>CT	False	False	False	16S_binpos-600:630	False	0.42	-0.058776766	0.8571957	1.7572173	8.35801	snoDB0771_binpos-52:78	False	0.48	2.0589318	0.11648209	9.637551	7.7179713	16S_binpos-600:630	False	0.29	7.3241215	-6.391076	0.69514173	10.65865	snoDB0801_binpos-112:135	False	0.35	3.078456	4.0953803	5.22133	12.335657	16S_binpos-270:300	False	0.29	-6.347561	11.559263	14.697208	6.4116178
CCCATATAGTAGAAAGCACT	28S_binpos-330:360	False	0.3	0.62	Ensemble	rRNA	mir-142	miRNA	LOCO	True	False	False	['LC']	<span style="color:red">Baseline, Seq, Seq-Rev, Seq-Seq, Seq-Struct</span>	<span style="color:green">>-----</span><span style="color:goldenrod">|</span><span style="color:red">----✗<</span>	AATTCTAGAGCTAATACATGC	....................	Novel	AATTC<span style="background-color:lightgreen">TAGA</span>GCTAATACATGC	False	False	False	16S_binpos-600:630	False	0.38	2.0262084	2.2580342	1.7924172	8.327663	28S_binpos-330:360	False	0.62	2.895205	-0.86542207	13.812518	10.850949	16S_binpos-600:630	False	0.41	8.142223	12.377803	0.72580653	10.689218	snoDB0801_binpos-112:135	False	0.35	3.0845263	4.121231	5.2519627	12.30031	MRPL32__ENST00000413995.1_binpos-160:180	False	0.4	2.8312032	-4.0845222	14.429195	10.031475
CCCATATAGTAGAAAGCACTA	5p-tR-half__tRNA-Arg-CCG	True	0.3	0.24	Ensemble	tRNA	mir-142	miRNA	LOCO	True	False	False	['LC']	<span style="color:green">Seq-Seq, Seq-Struct</span>	<span style="color:green">>----✓</span><span style="color:goldenrod">|</span><span style="color:red">-----<</span>	CATAAAGTAGAAAGCACTACT	.....................	tRNA	<span style="background-color:lightgreen">CATA</span><span style="background-color:red">A</span><span style="background-color:lightgreen">AGTAGAAAGCACTA</span>CT	False	False	False	16S_binpos-600:630	False	0.41	1.436771	2.336504	1.7607763	8.373939	5p-tR-half__tRNA-Arg-CCG	True	0.24	2.8988998	-0.8426824	13.820282	10.858674	16S_binpos-600:630	True	0.24	7.300827	-6.402166	0.7284098	10.679823	16S_binpos-600:630	False	0.39	3.0747223	4.0831876	5.255256	12.299675	MRPL32__ENST00000413995.1_binpos-160:180	False	0.43	2.811913	-4.1086335	14.436399	10.0385685
CCCATATAGTAGAAAGCACTAC	28S_binpos-330:360	True	0.3	0.18	Ensemble	rRNA	mir-142	miRNA	LOCO	True	False	False	['LC']	<span style="color:green">Seq-Rev, Seq-Seq, Seq-Struct</span>	<span style="color:green">>---✓-</span><span style="color:goldenrod">|</span><span style="color:red">-----<</span>	CATAAAGTAGAAAGCACTACT	........((((......))))	rRNA	<span style="background-color:lightgreen">CATA</span><span style="background-color:red">A</span><span style="background-color:lightgreen">AGTAGAAAGCACTAC</span>T	False	False	False	16S_binpos-600:630	False	0.41	2.000756	2.0846093	1.7635136	8.373328	28S_binpos-330:360	True	0.18	3.032216	-0.74866307	13.809138	10.854801	16S_binpos-600:630	True	0.18	5.493765	-12.692419	18.713911	0.9429918	miR-142-5p	True	0.18	3.1821957	4.1503153	5.251754	12.292027	28S_binpos-330:360	False	0.45	2.8076475	-4.111517	14.444857	10.05425
CCCATATCCGCAGCAGGTCT	18S_binpos-616:644	True	0.3	0.29	Ensemble	rRNA	28S_binpos-2790:2820	rRNA	HICO-Novel	True	False	False	['LC']	<span style="color:green">Seq-Seq</span>	<span style="color:green">>----✓</span><span style="color:goldenrod">|</span><span style="color:red">-----<</span>	GGGCCGTACCCATATCCGCAGCAGGTCT	.......((......))...	rRNA	GGGCCGTA<span style="background-color:lightgreen">CCCATATCCGCAGCAGGTCT</span>	False	False	True	18S_binpos-616:644	False	0.35	3.7873824	9.692228	5.4493685	0.5440251	18S_binpos-616:644	True	0.29	-1.6519758	0.9498046	4.821408	12.662172	LINC01343__ENST00000649079.1_binpos-480:510	False	0.35	2.1983788	6.6215963	6.928691	-0.54093546	18S_binpos-616:644	False	0.35	-1.1224189	-3.2838023	-1.8321964	10.973755	snoDB0602_binpos-56:77	False	0.35	11.506839	8.819052	10.259225	12.048821
CCCATATCCGCAGCAGGTCTCC	18S_binpos-616:644	False	0.28	0.5	Ensemble	rRNA	28S_binpos-2790:2820	rRNA	HICO-Novel	True	False	False	['LC']	<span style="color:red">Baseline, Seq, Seq-Rev, Seq-Seq, Seq-Struct</span>	<span style="color:green">>-----</span><span style="color:goldenrod">|</span><span style="color:red">--✗--<</span>	CCAGCTCCAATAGCGTAT	.......((......)).....	Novel	<span style="background-color:lightgreen">CCA</span><span style="background-color:red">GCTCCA</span><span style="background-color:lightgreen">ATAG</span>CGTAT	False	False	True	18S_binpos-616:644	False	0.5	4.1361694	9.883472	5.4012117	0.545617	18S_binpos-616:644	False	0.36	-1.9535357	1.0137796	4.784345	12.636774	LINC01343__ENST00000649079.1_binpos-480:510	False	0.41	15.744888	-6.7448244	6.6800585	-0.51094306	18S_binpos-616:644	False	0.44	-1.1154623	-3.4912825	-1.8299934	10.965358	18S_binpos-616:644	False	0.4	11.515919	8.817477	10.307318	12.059651
CCCATATCCGCAGCAGGTCTCCA	18S_binpos-616:644	False	0.28	0.48	Ensemble	rRNA	28S_binpos-2790:2820	rRNA	HICO-Novel	True	False	False	['LC']	<span style="color:red">Baseline, Seq, Seq-Rev, Seq-Seq, Seq-Struct</span>	<span style="color:green">>-----</span><span style="color:goldenrod">|</span><span style="color:red">--✗--<</span>	GCATCTCAGTATGCCCGGCACCTCC	.......((......))......	Novel	GCA<span style="background-color:lightgreen">TCTC</span>AGTATGCCCGGCACCTCC	False	False	True	miR-192-3p	False	0.43	4.31648	9.908039	5.4162335	0.5443046	18S_binpos-616:644	False	0.39	-1.9871832	0.99711466	4.7755747	12.628616	LINC01343__ENST00000649079.1_binpos-480:510	False	0.39	15.8790655	-3.6920886	6.788563	-0.4998554	18S_binpos-616:644	False	0.48	-1.174913	-3.3470788	-1.8299055	10.976214	18S_binpos-616:644	False	0.35	11.552627	8.848355	10.323513	12.075304
CCCATATCCGCAGCAGGTCTCCAAGG	18S_binpos-616:644	False	0.28	0.54	Ensemble	rRNA	28S_binpos-2790:2820	rRNA	HICO-Novel	True	False	False	['LC']	<span style="color:red">Baseline, Seq, Seq-Rev, Seq-Seq, Seq-Struct</span>	<span style="color:green">>-----</span><span style="color:goldenrod">|</span><span style="color:red">---✗-<</span>	TCCAGCTCCAATAGCGTATATT	.......((......)).........	Novel	TCCAG<span style="background-color:lightgreen">CTCCAA</span>TAGCGTATATT	False	False	True	18S_binpos-616:644	False	0.54	4.552208	11.062679	5.3038535	0.5592137	18S_binpos-616:644	False	0.38	-3.8510034	0.8099787	4.7282133	12.603914	3p-CCA-tRF__tRNA-Ala-AGC	False	0.52	13.435655	5.8315735	7.0316467	-0.4642969	18S_binpos-616:644	False	0.54	-1.121878	-4.7047844	5.083919	0.73044443	snoDB0475_binpos-30:60	False	0.42	11.537044	8.827393	10.3223505	12.076893
CCCATATCCGCAGCAGGTCTCCAAGGT	18S_binpos-616:644	False	0.3	0.52	Ensemble	rRNA	28S_binpos-2790:2820	rRNA	HICO-Novel	True	False	False	['LC']	<span style="color:red">Baseline, Seq, Seq-Rev, Seq-Seq, Seq-Struct</span>	<span style="color:green">>-----</span><span style="color:goldenrod">|</span><span style="color:red">--✗--<</span>	GCGTTCAGGTCGCAGTCTCCC	.......((......))..........	Novel	GCGTT<span style="background-color:lightgreen">CAGGTC</span>GCAGTCTCCC	False	False	True	18S_binpos-616:644	False	0.48	4.545466	10.981862	5.277017	0.5618898	18S_binpos-616:644	False	0.52	-3.8522391	0.8628107	4.7179403	12.597477	3p-CCA-tRF__tRNA-Ala-AGC	False	0.48	13.458708	5.78759	7.054129	-0.4419836	18S_binpos-616:644	False	0.41	-1.134722	-4.673932	5.0818195	0.7230178	WDR74__ENST00000538098.2_binpos-145:174	False	0.44	11.540455	8.831695	10.3304205	12.090504
CCCATATCCGCAGCAGGTCTCCAAGGTG	18S_binpos-616:644	False	0.28	0.54	Ensemble	rRNA	28S_binpos-2790:2820	rRNA	HICO-Novel	True	False	False	['LC']	<span style="color:red">Baseline, Seq, Seq-Rev, Seq-Seq, Seq-Struct</span>	<span style="color:green">>-----</span><span style="color:goldenrod">|</span><span style="color:red">---✗-<</span>	TCCAGCTCCAATAGCGTATATT	.......((......))...........	Novel	TCCAG<span style="background-color:lightgreen">CTCCAA</span>TAGCGTATATT	False	False	True	18S_binpos-616:644	False	0.54	5.053836	10.427751	5.2674136	0.5682801	18S_binpos-616:644	False	0.54	-3.8398914	0.85324526	4.7058306	12.587242	3p-CCA-tRF__tRNA-Ala-AGC	False	0.54	13.436641	5.852864	7.0725803	-0.44987297	18S_binpos-224:252	False	0.39	-1.1804653	-4.4942536	5.08289	0.7234249	WDR74__ENST00000538098.2_binpos-145:174	False	0.46	11.527085	8.8116	10.336215	12.094978
CCCATATCCGCAGCAGGTCTCCAAGGTGT	18S_binpos-616:644	False	0.3	0.55	Ensemble	rRNA	28S_binpos-2790:2820	rRNA	LOCO	True	False	False	['LC']	<span style="color:red">Baseline, Seq, Seq-Rev, Seq-Seq, Seq-Struct</span>	<span style="color:green">>-----</span><span style="color:goldenrod">|</span><span style="color:red">---✗-<</span>	GCGTTCAGGTCGCAGTCTCCC	.........(((.(.((...))..).)))	Novel	GCGTT<span style="background-color:lightgreen">CAGGTC</span>GCAGTCTCCC	False	False	False	18S_binpos-616:644	False	0.48	5.262115	10.214398	5.267447	0.5663908	18S_binpos-616:644	False	0.55	-3.914517	0.83254653	4.6969647	12.58394	3p-CCA-tRF__tRNA-Ala-AGC	False	0.52	12.659329	9.789201	7.1947236	-0.3160327	18S_binpos-224:252	False	0.41	-1.2377127	-4.448132	5.079545	0.7208705	WDR74__ENST00000538098.2_binpos-145:174	False	0.45	11.523399	8.800749	10.329154	12.089066
CCCATATGGTCTAGCGGTTAGGATTCCTGG	5p-tR-half__tRNA-Glu-TTC	True	0.28	0.0	Ensemble	tRNA	5p-tR-half__tRNA-Glu-TTC	tRNA	HICO-Familiar	True	True	False	['TCGA', 'LC']	<span style="color:green">Baseline, Seq, Seq-Rev, Seq-Seq, Seq-Struct</span>	<span style="color:green">>✓----</span><span style="color:goldenrod">|</span><span style="color:red">-----<</span>	CCCATATGGTCTAGCGGTTAGGATTCCTGG	.(((...(((((........)))))..)))	tRNA	<span style="background-color:lightgreen">CCCATATGGTCTAGCGGTTAGGATTCCTGG</span>	False	False	True	5p-tR-half__tRNA-Glu-TTC	True	0.0	5.056061	10.716087	-5.050151	1.0475392	5p-tR-half__tRNA-Glu-TTC	True	0.0	0.21320184	-5.7971854	5.458768	10.459468	5p-tR-half__tRNA-Glu-TTC	True	0.0	12.452123	10.1496315	8.081837	7.2686443	5p-tR-half__tRNA-Glu-TTC	True	0.0	-1.7757126	-6.2471232	3.5150774	-0.78409	5p-tR-half__tRNA-Glu-TTC	True	0.0	-2.6533945	12.516024	9.506783	1.5267973
CCCATCAAGTAGAAAGCACT	snoDB0955_binpos-30:60	False	0.29	0.57	Ensemble	snoRNA	mir-142	miRNA	LOCO	True	True	False	['TCGA', 'LC']	<span style="color:red">Baseline, Seq, Seq-Rev, Seq-Seq, Seq-Struct</span>	<span style="color:green">>-----</span><span style="color:goldenrod">|</span><span style="color:red">---✗-<</span>	TGCTCTGATGAAATCACTAATAG	....................	Novel	TGCTCTGATGAA<span style="background-color:lightgreen">ATCA</span><span style="background-color:red">CTAA</span><span style="background-color:lightgreen">TAG</span>	False	False	False	16S_binpos-240:270	False	0.5	1.766689	3.2920215	1.711994	8.264086	5S_binpos-0:25	False	0.52	2.3913407	-0.50540715	13.702655	10.946337	snoDB0955_binpos-30:60	False	0.57	8.245991	12.374233	0.7364012	10.678852	UTY__ENST00000684326.1_binpos-116:145	False	0.5	3.0434184	4.097685	5.211146	12.314542	snoDB0475_binpos-30:60	False	0.4	2.7705986	-4.138186	14.439324	10.025625
CCCATCAAGTAGAAAGCACTAC	miR-142-5p	True	0.3	0.18	Ensemble	miRNA	mir-142	miRNA	LOCO	False	True	False	['TCGA']	<span style="color:green">Seq-Rev, Seq-Seq, Seq-Struct</span>	<span style="color:green">>---✓-</span><span style="color:goldenrod">|</span><span style="color:red">-----<</span>	CATAAAGTAGAAAGCACTACT	........((((......))))	miRNA	<span style="background-color:lightgreen">CAT</span><span style="background-color:red">A</span><span style="background-color:lightgreen">AAGTAGAAAGCACTAC</span>T	False	False	False	12S_binpos-270:300	False	0.54	-0.99025774	2.596768	1.7286704	8.29951	miR-142-5p	True	0.18	2.7186115	-0.5751299	13.725133	10.9203205	miR-142-5p	True	0.18	5.711486	-12.856998	18.708693	0.9409532	miR-142-5p	True	0.18	3.1868505	4.0232086	5.2219176	12.281718	28S_binpos-4590:4620	False	0.4	2.791784	-4.1223626	14.445726	10.056951
CCCATCAATAAAAATCACAAAGT	MIR493HG__ENST00000699458.1_binpos-1470:1500	False	0.28	0.43	Ensemble	lncRNA	USP10__ENST00000219473.12_binpos-3300:3328	protein_coding	HICO-Novel	True	False	False	['LC']	<span style="color:red">Baseline, Seq, Seq-Rev, Seq-Seq, Seq-Struct</span>	<span style="color:green">>-----</span><span style="color:goldenrod">|</span><span style="color:red">-✗---<</span>	GGCCCAGGACCAAATCAAAAGGT	.......................	Novel	GG<span style="background-color:lightgreen">CCCA</span><span style="background-color:red">GGACCAA</span><span style="background-color:lightgreen">ATCAAA</span>AGGT	False	False	True	MIR493HG__ENST00000699458.1_binpos-1470:1500	False	0.43	-2.125873	2.629193	-5.0529737	8.882901	GAS5__ENST00000454813.1_binpos-300:330	False	0.35	3.6460915	-0.541603	10.254164	7.003567	MT-ND1__ENST00000361390.2_binpos-390:420	False	0.43	7.662575	-4.360335	6.457107	18.33472	12S_binpos-90:120	False	0.42	3.3633304	0.4604737	-4.043646	4.856343	28S_binpos-1980:2010	False	0.43	7.5457387	4.3598967	9.740333	9.276158
CCCATCACCTTTCCGTCT	28S_binpos-3480:3510	False	0.28	0.53	Ensemble	rRNA	MED24__ENST00000580720.1_binpos-87:116;miR-6884-3p	miRNA;protein_coding	LOCO	True	False	False	['LC']	<span style="color:red">Baseline, Seq, Seq-Rev, Seq-Seq, Seq-Struct</span>	<span style="color:green">>-----</span><span style="color:goldenrod">|</span><span style="color:red">---✗-<</span>	TATCCCACCTTCGTCGCCA	..................	Novel	TATCC<span style="background-color:lightgreen">CACCTT</span><span style="background-color:red">CG</span><span style="background-color:lightgreen">TCGC</span>CA	False	False	False	28S_binpos-3480:3510	False	0.53	0.21263419	10.850473	2.2164128	-1.7382634	RNY1_binpos-90:113	False	0.5	2.4391503	0.8221237	8.036333	1.8908806	snoDB0279_binpos-56:76	False	0.45	8.025571	13.5221815	4.32959	9.652168	RNY4_binpos-75:96	False	0.5	-2.0845766	0.43447757	3.9960365	4.0999694	BCL11B__ENST00000357195.8_binpos-27:54	False	0.41	7.225188	10.429301	9.886892	8.407104
CCCATCACCTTTCCGTCTC	misc-tRF__MT-TY	False	0.28	0.47	Ensemble	tRNA	MED24__ENST00000580720.1_binpos-87:116;miR-6884-3p	miRNA;protein_coding	LOCO	True	False	False	['LC']	<span style="color:red">Baseline, Seq, Seq-Rev, Seq-Seq, Seq-Struct</span>	<span style="color:green">>-----</span><span style="color:goldenrod">|</span><span style="color:red">--✗--<</span>	ATCCCACCTTCGTCGCCA	...................	Novel	ATCC<span style="background-color:lightgreen">CACCTT</span><span style="background-color:red">CG</span><span style="background-color:lightgreen">TCGC</span>CA	False	False	False	28S_binpos-3480:3510	False	0.33	0.28403357	10.365863	2.2130034	-1.7768314	RNY1_binpos-90:113	False	0.38	2.4321263	0.9231628	8.041345	1.8844959	snoDB0279_binpos-56:76	False	0.43	8.2569	13.269301	4.3359027	9.678955	misc-tRF__MT-TY	False	0.47	-2.070938	0.44656122	4.0119967	4.1058674	BCL11B__ENST00000357195.8_binpos-27:54	False	0.36	7.2299056	10.428015	9.907006	8.383101
CCCATCACCTTTCCGTCTCA	28S_binpos-3480:3510	False	0.28	0.68	Ensemble	rRNA	MED24__ENST00000580720.1_binpos-87:116;mir-6884	miRNA;protein_coding	LOCO	True	False	False	['LC']	<span style="color:red">Baseline, Seq, Seq-Rev, Seq-Seq, Seq-Struct</span>	<span style="color:green">>-----</span><span style="color:goldenrod">|</span><span style="color:red">----✗<</span>	GCGCGGCGGCGGCGGCGGCAGGCGGCGG	....................	Novel	G<span style="background-color:lightgreen">CG</span>CGGCGGCGGCGGCGGCAGGCGGCGG	False	False	False	28S_binpos-3480:3510	False	0.68	-1.3486772	2.2050729	2.2205195	-1.7376497	3p-CCA-tRF__tRNA-Ala-AGC	False	0.45	2.444455	0.8977099	8.0493145	1.872759	WDR74__ENST00000538098.2_binpos-87:116	False	0.4	8.451896	13.03217	4.313784	9.674861	misc-tRF__MT-TY	False	0.4	3.0663638	0.12179216	3.978445	4.0928574	BCL11B__ENST00000357195.8_binpos-27:54	False	0.36	7.2281747	10.441544	9.889168	8.401616
CCCATCACCTTTCCGTCTCC	MT-CO1__ENST00000361624.2_binpos-380:400	False	0.3	0.5	Ensemble	protein_coding	MED24__ENST00000580720.1_binpos-87:116;miR-6884-3p	miRNA;protein_coding	LOCO	True	False	False	['LC']	<span style="color:red">Baseline, Seq, Seq-Rev, Seq-Seq, Seq-Struct</span>	<span style="color:green">>-----</span><span style="color:goldenrod">|</span><span style="color:red">--✗--<</span>	TCCCCAGTCCCTCCACCA	....................	Novel	TC<span style="background-color:lightgreen">CCCA</span><span style="background-color:red">GTCCCTC</span><span style="background-color:lightgreen">CACC</span>A	False	False	False	28S_binpos-3480:3510	False	0.45	0.9709163	10.369057	2.2188296	-1.7362007	MT-CO1__ENST00000361624.2_binpos-380:400	False	0.5	2.3956904	1.0012863	8.041888	1.8844286	3p-CCA-tRF__tRNA-Ser-GCT	False	0.4	8.3918	12.98473	4.271212	9.651246	RNY4_binpos-75:96	False	0.4	3.4676344	0.0029104669	3.9792504	4.1006713	TG__ENST00000522691.1_binpos-60:90	False	0.32	7.2314334	10.4361105	9.908121	8.424694
CCCATCACCTTTCCGTCTCCA	28S_binpos-3480:3510	False	0.28	0.48	Ensemble	rRNA	MED24__ENST00000580720.1_binpos-87:116;mir-6884	miRNA;protein_coding	LOCO	True	False	False	['LC']	<span style="color:red">Baseline, Seq, Seq-Rev, Seq-Seq, Seq-Struct</span>	<span style="color:green">>-----</span><span style="color:goldenrod">|</span><span style="color:red">--✗--<</span>	CCCCTCCTCCTCGGCGCGC	.....................	Novel	<span style="background-color:lightgreen">CCC</span><span style="background-color:red">CTCCTCCTCGGCG</span><span style="background-color:lightgreen">CGC</span>	False	False	False	28S_binpos-3480:3510	False	0.48	-1.0591537	1.8629235	2.232131	-1.7547666	3p-CCA-tRF__tRNA-Ala-AGC	False	0.48	2.39447	1.0580275	8.042321	1.854376	3p-CCA-tRF__tRNA-Ser-GCT	False	0.33	6.778951	-6.8474007	4.251994	9.696497	misc-tRF__MT-TY	False	0.33	3.4258235	0.9421092	3.9620967	4.0902004	BCL11B__ENST00000357195.8_binpos-27:54	False	0.32	7.2328825	10.449933	9.876782	8.383461
CCCATCACCTTTCCGTCTCCC	MT-CO1__ENST00000361624.2_binpos-380:400	False	0.3	0.5	Ensemble	protein_coding	MED24__ENST00000580720.1_binpos-87:116;miR-6884-3p	miRNA;protein_coding	LOCO	True	False	False	['LC']	<span style="color:red">Seq, Seq-Rev, Seq-Seq, Seq-Struct</span>	<span style="color:green">>-----</span><span style="color:goldenrod">|</span><span style="color:red">--✗--<</span>	TCGATCCCCAGCATCTCCACCA	.....................	Novel	TCGATC<span style="background-color:lightgreen">CCCA</span><span style="background-color:red">GCATCTCCACC</span><span style="background-color:lightgreen">A</span>	False	False	False	28S_binpos-3480:3510	False	0.43	-2.5252006	3.9812028	2.2174206	-1.7803154	MT-CO1__ENST00000361624.2_binpos-380:400	False	0.5	2.4051967	1.0670129	8.058606	1.8007257	3p-CCA-tRF__tRNA-Ser-GCT	False	0.38	6.6916337	-6.754035	4.248785	9.614635	RNY4_binpos-75:96	False	0.38	3.868517	0.5996015	3.9612792	4.1057878	TG__ENST00000522691.1_binpos-60:90	True	0.27	7.2373877	10.453452	9.897814	8.409049
CCCATCACCTTTCCGTCTCCCA	28S_binpos-3480:3510	False	0.28	0.45	Ensemble	rRNA	MED24__ENST00000580720.1_binpos-87:116;mir-6884	miRNA;protein_coding	LOCO	True	False	False	['LC']	<span style="color:red">Baseline, Seq, Seq-Rev, Seq-Seq, Seq-Struct</span>	<span style="color:green">>-----</span><span style="color:goldenrod">|</span><span style="color:red">--✗--<</span>	CCCCTCCTCCTCGGCGCG	......................	Novel	<span style="background-color:lightgreen">CCC</span><span style="background-color:red">CTCCTCCTCGGCG</span><span style="background-color:lightgreen">CG</span>	False	False	False	28S_binpos-3480:3510	False	0.45	-0.792312	1.7147118	2.2517736	-1.7528723	misc-tRF__tRNA-Cys-GCA	False	0.45	2.4113767	1.0623987	8.040401	1.8726617	ALDH9A1__ENST00000354775.5_binpos-1980:2010	False	0.41	2.1872964	-6.1763954	3.2379987	13.27843	misc-tRF__MT-TY	False	0.36	3.4203303	1.0014511	3.9435072	4.093288	TG__ENST00000522691.1_binpos-60:90	False	0.32	7.2028003	10.479882	9.90812	8.423065
CCCATCACCTTTCCGTCTCCCC	RNY4_binpos-75:96	False	0.28	0.48	Ensemble	YRNA	MED24__ENST00000580720.1_binpos-87:116;miR-6884-3p	miRNA;protein_coding	LOCO	True	False	False	['LC']	<span style="color:red">Seq, Seq-Rev, Seq-Seq, Seq-Struct</span>	<span style="color:green">>-----</span><span style="color:goldenrod">|</span><span style="color:red">--✗--<</span>	ATCTTTCCCGCCCCCCGTTCCTC	......................	Novel	AT<span style="background-color:lightgreen">CTTTCC</span><span style="background-color:red">CGCC</span><span style="background-color:lightgreen">CCCC</span>GTTCCTC	False	False	False	28S_binpos-3480:3510	False	0.45	-2.007135	2.946243	2.1949196	-1.7626901	MT-CO1__ENST00000361624.2_binpos-380:400	False	0.36	2.4125147	1.0599439	8.038756	1.855829	ALDH9A1__ENST00000354775.5_binpos-1980:2010	False	0.41	2.2811701	-6.1386175	3.22144	13.305845	RNY4_binpos-75:96	False	0.48	3.927227	0.47248736	3.9714577	4.0810738	TG__ENST00000522691.1_binpos-60:90	True	0.27	7.2322116	10.453704	9.896611	8.40177
CCCATCACCTTTCCGTCTCCCCA	28S_binpos-3480:3510	False	0.28	0.43	Ensemble	rRNA	MED24__ENST00000580720.1_binpos-87:116;mir-6884	miRNA;protein_coding	LOCO	True	False	False	['LC']	<span style="color:red">Baseline, Seq, Seq-Rev, Seq-Seq, Seq-Struct</span>	<span style="color:green">>-----</span><span style="color:goldenrod">|</span><span style="color:red">-✗---<</span>	CCCCTCCTCCTCGGCGCG	.......................	Novel	<span style="background-color:lightgreen">CCC</span><span style="background-color:red">CTCCTCCTCGGCG</span><span style="background-color:lightgreen">CG</span>	False	False	False	28S_binpos-3480:3510	False	0.43	-0.6707961	1.7890276	2.2472486	-1.7434136	MT-CO1__ENST00000361624.2_binpos-380:400	False	0.39	2.3874884	1.1048931	8.039953	1.8586806	ALDH9A1__ENST00000354775.5_binpos-1980:2010	False	0.43	7.6075296	-3.7312536	6.13893	19.722315	misc-tRF__MT-TY	False	0.39	3.3219182	0.7241023	3.940975	4.0829773	TG__ENST00000522691.1_binpos-60:90	False	0.3	7.2236176	10.45406	9.898944	8.407765
CCCATCACCTTTCCGTCTCCCCT	RNY4_binpos-75:96	False	0.28	0.52	Ensemble	YRNA	MED24__ENST00000580720.1_binpos-87:116;miR-6884-3p	miRNA;protein_coding	LOCO	True	False	False	['LC']	<span style="color:red">Baseline, Seq, Seq-Rev, Seq-Seq, Seq-Struct</span>	<span style="color:green">>-----</span><span style="color:goldenrod">|</span><span style="color:red">---✗-<</span>	ATCTTTCCCGCCCCCCGTTCCTC	.......................	Novel	AT<span style="background-color:lightgreen">CTTTCC</span><span style="background-color:red">CGCC</span><span style="background-color:lightgreen">CCCC</span>GTTCCTC	False	False	False	28S_binpos-3480:3510	False	0.43	-1.6077499	1.4071766	2.2331111	-1.7572503	MT-CO1__ENST00000361624.2_binpos-380:400	False	0.43	2.3920355	1.2353843	8.030498	1.8593742	RAD23A__ENST00000591467.1_binpos-290:319	False	0.48	7.321379	-4.0407124	6.059293	19.69251	RNY4_binpos-75:96	False	0.52	3.7711089	0.451692	3.9686892	4.0741653	TG__ENST00000522691.1_binpos-60:90	False	0.3	7.2318664	10.460372	9.901494	8.417063
CCCATCACCTTTCCGTCTCCCT	miR-211-5p	False	0.29	0.5	Ensemble	miRNA	MED24__ENST00000580720.1_binpos-87:116;mir-6884	miRNA;protein_coding	LOCO	True	False	False	['LC']	<span style="color:red">Baseline, Seq, Seq-Rev, Seq-Seq, Seq-Struct</span>	<span style="color:green">>-----</span><span style="color:goldenrod">|</span><span style="color:red">--✗--<</span>	TTCCCTTTGTCATCCTTCGCCT	......................	Novel	TTC<span style="background-color:lightgreen">CCTTT</span>GTCATCCTTCGCCT	False	False	False	28S_binpos-3480:3510	False	0.41	-1.8151503	1.3115739	2.2163875	-1.7587746	3p-CCA-tRF__tRNA-Ala-AGC	False	0.45	2.3827543	1.095293	8.03449	1.9142559	miR-211-5p	False	0.5	2.259431	-6.135053	3.2206502	13.318693	misc-tRF__MT-TY	False	0.45	3.970687	1.2701573	4.0175405	4.11229	TG__ENST00000522691.1_binpos-60:90	False	0.32	7.241179	10.434288	9.922706	8.4274
CCCATCACCTTTCCGTCTCCT	MT-CO1__ENST00000361624.2_binpos-1280:1300	False	0.28	0.46	Ensemble	protein_coding	MED24__ENST00000580720.1_binpos-87:116;mir-6884	miRNA;protein_coding	LOCO	True	False	False	['LC']	<span style="color:red">Baseline, Seq, Seq-Rev, Seq-Seq, Seq-Struct</span>	<span style="color:green">>-----</span><span style="color:goldenrod">|</span><span style="color:red">--✗--<</span>	TCTTCCCACAACACTTTCTCGGCCTA	.....................	Novel	TCTT<span style="background-color:lightgreen">CCCA</span><span style="background-color:red">CAACA</span><span style="background-color:lightgreen">CTTTC</span>TCGGCCTA	False	False	False	MT-CO1__ENST00000361624.2_binpos-1280:1300	False	0.46	-2.6720107	1.8891914	2.2378604	-1.7754515	RNY1_binpos-90:113	False	0.43	2.3822112	1.2618358	8.040962	1.8938321	miR-211-5p	False	0.45	6.70628	-6.780842	4.305625	9.660139	misc-tRF__MT-TY	False	0.38	4.030882	1.3195289	3.9928322	4.0936756	TG__ENST00000522691.1_binpos-60:90	False	0.32	7.227866	10.444816	9.884423	8.37511
CCCATCACCTTTCCGTCTCCTT	28S_binpos-150:180	False	0.28	0.5	Ensemble	rRNA	MED24__ENST00000580720.1_binpos-87:116;mir-6884	miRNA;protein_coding	LOCO	True	False	False	['LC']	<span style="color:red">Baseline, Seq, Seq-Rev, Seq-Seq, Seq-Struct</span>	<span style="color:green">>-----</span><span style="color:goldenrod">|</span><span style="color:red">--✗--<</span>	CAGACTACTCTCCTCCGCCCATTTTTGG	......................	Novel	CAGACTAC<span style="background-color:lightgreen">TCTCCT</span>CCGCCCATTTTTGG	False	False	False	28S_binpos-150:180	False	0.5	-1.3940177	-0.16151628	2.233409	-1.7851456	RNY1_binpos-90:113	False	0.36	2.4202993	1.2446811	8.049105	1.8739996	miR-211-5p	False	0.5	2.1974926	-6.157291	3.2186644	13.306948	miR-211-5p	False	0.45	3.9809914	1.5038075	3.9901462	4.090635	TG__ENST00000522691.1_binpos-60:90	False	0.36	7.2350473	10.448981	9.89946	8.380883
CCCATCACCTTTCCGTCTCT	VTRNA2-1__ENST00000602301.2_binpos-27:54	False	0.29	0.5	Ensemble	vtRNA	MED24__ENST00000580720.1_binpos-87:116;mir-6884	miRNA;protein_coding	LOCO	True	False	False	['LC']	<span style="color:red">Baseline, Seq, Seq-Rev, Seq-Seq, Seq-Struct</span>	<span style="color:green">>-----</span><span style="color:goldenrod">|</span><span style="color:red">--✗--<</span>	TTCCCTTTGTCATCCTTCGCCT	....................	Novel	TTC<span style="background-color:lightgreen">CCTTT</span>GTCATCCTTCGCCT	False	False	False	MT-CO1__ENST00000361624.2_binpos-1280:1300	False	0.33	-2.9707978	3.6692834	2.2569437	-1.8074093	RNY1_binpos-90:113	False	0.38	2.4247463	1.004907	8.031412	1.9418867	VTRNA2-1__ENST00000602301.2_binpos-27:54	False	0.5	8.376258	13.0450735	4.323403	9.678579	misc-tRF__MT-TY	False	0.45	3.4846625	0.020312656	3.992193	4.098721	BCL11B__ENST00000357195.8_binpos-27:54	False	0.36	7.2385793	10.473839	9.891551	8.405608
CCCATCACCTTTCCGTCTCTT	28S_binpos-150:180	False	0.28	0.5	Ensemble	rRNA	C1orf174__ENST00000680535.1_binpos-980:1008;MED24__ENST00000580720.1_binpos-87:116;mir-6884	miRNA;protein_coding	LOCO	True	False	False	['LC']	<span style="color:red">Baseline, Seq, Seq-Rev, Seq-Seq, Seq-Struct</span>	<span style="color:green">>-----</span><span style="color:goldenrod">|</span><span style="color:red">--✗--<</span>	CAGACTACTCTCCTCCGCCCATTTTTGG	.....................	Novel	CAGACTACTCTCC<span style="background-color:lightgreen">TCCG</span>CCCATTTTTGG	False	False	False	28S_binpos-150:180	False	0.5	-2.6992588	0.9921852	2.2365143	-1.7831519	RNY1_binpos-90:113	False	0.43	2.433168	0.81584525	8.044097	1.8895245	miR-211-5p	False	0.5	6.737793	-6.8526645	4.353914	9.593614	5p-tRF__tRNA-His-GTG	False	0.43	3.9851508	1.4407072	3.984694	4.0981236	BCL11B__ENST00000357195.8_binpos-27:54	False	0.36	7.2363453	10.45287	9.897541	8.4148035
CCCATCACCTTTCCGTCTCTTT	snoDB0957_binpos-30:60	False	0.28	0.5	Ensemble	snoRNA	C1orf174__ENST00000680535.1_binpos-980:1008	protein_coding	LOCO	True	False	False	['LC']	<span style="color:red">Baseline, Seq, Seq-Rev, Seq-Seq, Seq-Struct</span>	<span style="color:green">>-----</span><span style="color:goldenrod">|</span><span style="color:red">--✗--<</span>	CTTTGTTCCTTCTCCATTCCCACT	......................	Novel	CTTTGTT<span style="background-color:lightgreen">CCTT</span>CTCCATTCCCACT	False	False	False	28S_binpos-150:180	False	0.45	-2.4452705	0.9060722	2.200353	-1.9480253	RNY1_binpos-90:113	False	0.39	2.4149406	0.87675667	8.0223255	1.9132241	miR-576-5p	False	0.45	2.1121407	-6.125663	3.1997046	13.299317	snoDB0957_binpos-30:60	False	0.5	3.964389	1.6266638	3.991753	4.1079917	TG__ENST00000522691.1_binpos-60:90	False	0.36	7.2372313	10.452772	9.900349	8.415159
