## Supplementary material for "TransfoRNA: Navigating the Uncertainties of Small RNA Annotation with an Adaptive Machine Learning Strategy": sequence_annotations.csv (part 66 of 233)

Sequence	Ensemble: predicted sub-class	Ensemble: Is Familiar?	Novelty Threshold	NLD	Model	Ensemble: predicted major-class	KBA	Major RNA Class of KBA	Split	LC	TCGA	AD	Datasets	Models Agreeing on familiarity	NLD vs Novelty	Explanatory Sequence	Secondary Structure	Ensemble Final Prediction	Explanatory Sequence Colored	Random	Fused	KBA HICO	Seq: predicted sub-class	Seq: Is Familiar?	Seq: NLD	Seq: MC_UMAP1	Seq: MC_UMAP2	Seq: SC_UMAP1	Seq: SC_UMAP2	Seq-Seq: predicted sub-class	Seq-Seq: Is Familiar?	Seq-Seq: NLD	Seq-Seq: MC_UMAP1	Seq-Seq: MC_UMAP2	Seq-Seq: SC_UMAP1	Seq-Seq: SC_UMAP2	Seq-Struct: predicted sub-class	Seq-Struct: Is Familiar?	Seq-Struct: NLD	Seq-Struct: MC_UMAP1	Seq-Struct: MC_UMAP2	Seq-Struct: SC_UMAP1	Seq-Struct: SC_UMAP2	Seq-Rev: predicted sub-class	Seq-Rev: Is Familiar?	Seq-Rev: NLD	Seq-Rev: MC_UMAP1	Seq-Rev: MC_UMAP2	Seq-Rev: SC_UMAP1	Seq-Rev: SC_UMAP2	Baseline: predicted sub-class	Baseline: Is Familiar?	Baseline: NLD	Baseline: MC_UMAP1	Baseline: MC_UMAP2	Baseline: SC_UMAP1	Baseline: SC_UMAP2
CCCATCCCCTAGGGCATTGG	miR-324-5p	True	0.28	0.14	Ensemble	miRNA	mir-324	miRNA	LOCO	True	False	False	['LC']	<span style="color:green">Baseline, Seq, Seq-Rev, Seq-Seq, Seq-Struct</span>	<span style="color:green">>--✓--</span><span style="color:goldenrod">|</span><span style="color:red">-----<</span>	CGCATCCCCTAGGGCATTGGTG	.(((.(((...)))...)))	miRNA	CG<span style="background-color:lightgreen">CATCCCCTAGGGCATTGG</span>TG	False	False	False	miR-324-5p	True	0.14	-3.0847073	3.0006933	-9.154025	4.9748898	miR-324-5p	True	0.14	1.7428992	1.496096	21.431036	8.159977	snoDB0462_binpos-100:121	True	0.14	3.1156096	6.9706597	9.9729185	3.2484276	miR-324-5p	True	0.14	2.108229	-0.58693385	10.025471	3.761721	miR-324-5p	True	0.14	13.723373	-4.8710175	4.105757	17.194763
CCCATCCCCTAGGGCATTGGT	miR-324-5p	True	0.28	0.09	Ensemble	miRNA	mir-324	miRNA	LOCO	True	False	False	['LC']	<span style="color:green">Baseline, Seq, Seq-Rev, Seq-Seq, Seq-Struct</span>	<span style="color:green">>-✓---</span><span style="color:goldenrod">|</span><span style="color:red">-----<</span>	CGCATCCCCTAGGGCATTGGTG	.(((.(((...)))...))).	miRNA	CG<span style="background-color:lightgreen">CATCCCCTAGGGCATTGGT</span>G	False	False	False	miR-324-5p	True	0.09	-2.5484202	0.14614144	-9.160115	4.9769526	miR-324-5p	True	0.09	1.72796	1.4828721	21.43015	8.159759	GARS1__ENST00000454308.6_binpos-30:60	True	0.09	16.683197	-1.3774046	9.996937	3.213725	miR-324-5p	True	0.09	2.3048134	-0.64432776	10.028972	3.762017	miR-324-5p	True	0.09	13.72281	-4.870339	4.10499	17.194958
CCCATCCCCTAGGGCATTGGTG	miR-324-5p	True	0.28	0.05	Ensemble	miRNA	mir-324	miRNA	LOCO	True	False	False	['LC']	<span style="color:green">Baseline, Seq, Seq-Rev, Seq-Seq, Seq-Struct</span>	<span style="color:green">>✓----</span><span style="color:goldenrod">|</span><span style="color:red">-----<</span>	CGCATCCCCTAGGGCATTGGTG	.(((.(((...)))...)))..	miRNA	CG<span style="background-color:lightgreen">CATCCCCTAGGGCATTGGTG</span>	False	False	False	miR-324-5p	True	0.05	-2.5588574	-0.061130553	-9.161272	4.9815645	miR-324-5p	True	0.05	1.6862786	1.4565297	21.418688	8.154888	miR-324-5p	True	0.05	14.545598	-6.535303	10.484772	4.01528	miR-324-5p	True	0.05	2.4867034	-0.7034812	10.031835	3.762972	miR-324-5p	True	0.05	13.723493	-4.87104	4.105681	17.196667
CCCATCCGCGCTCTGACT	snoDB0923_binpos-50:70	False	0.3	0.54	Ensemble	snoRNA	mir-937	miRNA	LOCO	True	False	False	['LC']	<span style="color:red">Baseline, Seq, Seq-Rev, Seq-Seq, Seq-Struct</span>	<span style="color:green">>-----</span><span style="color:goldenrod">|</span><span style="color:red">---✗-<</span>	ATAGCTGGCGCTCTCGCAGACCCG	..................	Novel	ATAGCTG<span style="background-color:lightgreen">GCGCTCT</span>CGCAGACCCG	False	False	False	snoDB0996_binpos-52:72	False	0.42	3.4275086	7.6252117	0.7595174	-4.3344383	snoDB0923_binpos-50:70	False	0.54	1.182271	6.141544	7.040358	4.10391	snoDB0918_binpos-60:84	False	0.42	7.274435	13.649563	4.6749754	8.82512	5p-tRF__tRNA-Gly-GCC	False	0.42	-3.250637	-0.15024443	1.3485556	6.899925	16S_binpos-660:690	False	0.32	4.269377	4.987333	6.6888976	8.364176
CCCATCCGCGCTCTGACTC	28S_binpos-1680:1710	False	0.3	0.5	Ensemble	rRNA	mir-937	miRNA	LOCO	True	False	False	['LC']	<span style="color:red">Seq, Seq-Rev, Seq-Seq, Seq-Struct</span>	<span style="color:green">>-----</span><span style="color:goldenrod">|</span><span style="color:red">--✗--<</span>	AGCTGGCGCTCTCGCAGACCCG	...................	Novel	AGCTG<span style="background-color:lightgreen">GCGCTCT</span>CGCAGACCCG	False	False	False	misc-tRF__tRNA-Cys-GCA	False	0.42	1.3577827	7.704405	0.7653192	-4.3325663	28S_binpos-1680:1710	False	0.5	1.1843386	6.140034	7.0502434	4.094171	5S_binpos-25:50	False	0.32	7.541632	13.677392	4.629729	8.838931	28S_binpos-5010:5040	False	0.42	-3.2829065	-0.081138745	1.3395259	6.9115562	28S_binpos-1080:1110	True	0.26	4.2888227	4.9866185	6.693779	8.374088
CCCATCCGCGCTCTGACTCA	5p-tRF__tRNA-Gly-GCC	False	0.28	0.52	Ensemble	tRNA	mir-937	miRNA	LOCO	True	False	False	['LC']	<span style="color:red">Baseline, Seq, Seq-Rev, Seq-Seq, Seq-Struct</span>	<span style="color:green">>-----</span><span style="color:goldenrod">|</span><span style="color:red">---✗-<</span>	GCGCTTGACTCGCTTGCTGTTTT	....................	Novel	<span style="background-color:lightgreen">GCGCT</span><span style="background-color:red">T</span><span style="background-color:lightgreen">GACTCG</span>CTTGCTGTTTT	False	False	False	28S_binpos-1080:1110	False	0.47	3.324707	9.848881	0.77042043	-4.3180394	28S_binpos-1680:1710	False	0.5	1.186762	6.1410513	7.0435905	4.0982075	28S_binpos-1740:1770	False	0.45	7.9553366	13.01722	4.6461535	8.856871	5p-tRF__tRNA-Gly-GCC	False	0.52	-1.0713625	-3.0375328	1.2875823	6.901983	16S_binpos-660:690	False	0.3	4.282767	4.9727206	6.7021804	8.356296
CCCATCCGCGCTCTGACTCC	RNY5_binpos-60:84	False	0.28	0.42	Ensemble	YRNA	mir-937	miRNA	LOCO	True	False	False	['LC']	<span style="color:red">Baseline, Seq, Seq-Rev, Seq-Seq, Seq-Struct</span>	<span style="color:green">>-----</span><span style="color:goldenrod">|</span><span style="color:red">-✗---<</span>	CCTGACCGCGCCCGATCTCGTCTG	....................	Novel	CCTGA<span style="background-color:lightgreen">CCGCGC</span><span style="background-color:red">CCGATCTCG</span><span style="background-color:lightgreen">TCTG</span>	False	False	False	snoDB0996_binpos-52:72	False	0.4	1.2430784	9.273978	0.7737602	-4.3274593	VTRNA1-1__ENST00000363120.1_binpos-78:99	False	0.4	1.1885346	6.141648	7.0495386	4.092245	miR-937-3p	False	0.35	7.971184	13.168029	4.630378	8.814596	RNY5_binpos-60:84	False	0.42	-3.2858799	-0.08685716	1.3734759	6.915165	28S_binpos-1080:1110	False	0.3	4.2933497	4.97595	6.7148976	8.352419
CCCATCCGCGCTCTGACTCG	5S_binpos-25:50	False	0.29	0.46	Ensemble	rRNA	mir-937	miRNA	LOCO	True	False	False	['LC']	<span style="color:red">Baseline, Seq, Seq-Rev, Seq-Seq, Seq-Struct</span>	<span style="color:green">>-----</span><span style="color:goldenrod">|</span><span style="color:red">-✗---<</span>	CATCTTAACTTGACCGCTCTGACC	....................	Novel	<span style="background-color:lightgreen">CATC</span><span style="background-color:red">TTAACTTGAC</span><span style="background-color:lightgreen">CGCTCTGAC</span>C	False	False	False	RNY5_binpos-60:84	False	0.4	-1.5753058	11.350427	0.76222956	-4.334469	28S_binpos-1680:1710	False	0.45	1.1973823	6.132888	7.048709	4.0955005	5S_binpos-25:50	False	0.46	7.9095726	13.140387	4.6642404	8.85028	5S_binpos-25:50	False	0.36	-3.345803	-0.12178593	1.3889738	6.8917894	BCL11B__ENST00000357195.8_binpos-27:54	False	0.3	4.240316	4.982723	6.7098737	8.356604
CCCATCCGCGCTCTGACTCT	28S_binpos-1680:1710	False	0.3	0.5	Ensemble	rRNA	mir-937	miRNA	LOCO	True	False	False	['LC']	<span style="color:red">Baseline, Seq, Seq-Rev, Seq-Seq, Seq-Struct</span>	<span style="color:green">>-----</span><span style="color:goldenrod">|</span><span style="color:red">--✗--<</span>	AGCTGGCGCTCTCGCAGACCCG	....................	Novel	AGCTG<span style="background-color:lightgreen">GCGCTCT</span>CGCAGACCCG	False	False	False	5.8S_binpos-135:157	False	0.36	1.5830449	7.5003414	0.76523894	-4.3157315	28S_binpos-1680:1710	False	0.5	1.1779705	6.1436596	7.0439677	4.094998	miR-937-3p	False	0.36	7.9348745	13.132814	4.6175885	8.815891	28S_binpos-5010:5040	False	0.4	-3.3026276	-0.092518404	1.3819643	6.916794	28S_binpos-1080:1110	False	0.3	4.2901063	4.9848557	6.7162	8.352616
CCCATCCGCGCTCTGACTCTA	28S_binpos-1680:1710	False	0.3	0.54	Ensemble	rRNA	mir-937	miRNA	LOCO	True	False	False	['LC']	<span style="color:red">Baseline, Seq, Seq-Rev, Seq-Seq, Seq-Struct</span>	<span style="color:green">>-----</span><span style="color:goldenrod">|</span><span style="color:red">---✗-<</span>	ATAGCTGGCGCTCTCGCAGACCCG	.....................	Novel	ATAGCTG<span style="background-color:lightgreen">GCGCTCT</span>CGCAGACCCG	False	False	False	5.8S_binpos-135:157	False	0.36	1.5365634	5.967271	0.7963316	-4.322048	28S_binpos-1680:1710	False	0.54	1.1842917	6.1385474	7.046055	4.0941486	miR-937-3p	False	0.5	7.841273	-5.795122	4.599099	8.846369	28S_binpos-5040:5070	False	0.36	-4.066923	-1.5231534	1.3591944	6.9083514	BCL11B__ENST00000357195.8_binpos-27:54	False	0.33	4.297299	4.9824553	6.704279	8.359039
CCCATCCGCGCTCTGACTCTAT	miR-937-3p	False	0.29	0.57	Ensemble	miRNA	mir-937	miRNA	LOCO	True	False	False	['LC']	<span style="color:red">Baseline, Seq, Seq-Rev, Seq-Seq, Seq-Struct</span>	<span style="color:green">>-----</span><span style="color:goldenrod">|</span><span style="color:red">---✗-<</span>	ATTTCAACTTAACTTGACCGCTCTGACC	......................	Novel	ATTT<span style="background-color:lightgreen">CA</span><span style="background-color:red">ACTTAACTTGAC</span><span style="background-color:lightgreen">CGCTCTGAC</span>C	False	False	False	3p-CCA-tRF__tRNA-iMet-CAT	False	0.48	0.55665314	6.549424	0.7717286	-4.3343215	28S_binpos-1680:1710	False	0.52	1.183967	6.1410394	7.0386057	4.0974617	miR-937-3p	False	0.57	3.7659492	-5.722342	3.4462879	13.522742	28S_binpos-5010:5040	False	0.32	-4.0457034	-1.5387615	1.3541867	6.911077	BCL11B__ENST00000357195.8_binpos-27:54	False	0.36	4.327133	4.9667	6.696776	8.373597
CCCATCCGCGCTCTGACTCTC	miR-937-3p	False	0.29	0.29	Ensemble	miRNA	mir-937	miRNA	LOCO	True	False	False	['LC']	<span style="color:red">Baseline, Seq, Seq-Rev, Seq-Seq, Seq-Struct</span>	<span style="color:green">>-----</span><span style="color:goldenrod">?</span><span style="color:red">-----<</span>	CCCGATCTCGTCTGATCTCG	.....................	Novel	CCCGA<span style="background-color:lightgreen">TCTC</span>GTCTGATCTCG	False	False	False	5.8S_binpos-135:157	False	0.32	1.4143035	6.9646354	0.76756316	-4.33915	28S_binpos-1680:1710	False	0.5	1.1857142	6.136064	7.0518923	4.077647	miR-937-3p	False	0.29	7.893721	-5.9986644	4.628057	8.815008	28S_binpos-5010:5040	False	0.36	-3.3830729	-0.13816105	1.3645532	6.915728	BCL11B__ENST00000357195.8_binpos-27:54	False	0.33	4.2940865	4.980935	6.7030334	8.358031
CCCATCCGCGCTCTGACTCTCA	28S_binpos-1680:1710	False	0.3	0.5	Ensemble	rRNA	mir-937	miRNA	LOCO	True	False	False	['LC']	<span style="color:red">Baseline, Seq, Seq-Rev, Seq-Seq, Seq-Struct</span>	<span style="color:green">>-----</span><span style="color:goldenrod">|</span><span style="color:red">--✗--<</span>	CTGGCGCTCTCGCAGACCCG	......................	Novel	CTG<span style="background-color:lightgreen">GCGCTCT</span>CGCAGACCCG	False	False	False	5.8S_binpos-135:157	False	0.43	2.4603794	8.893781	0.76683176	-4.3352304	28S_binpos-1680:1710	False	0.5	1.1867238	6.1425805	7.055297	4.0763526	miR-937-3p	False	0.45	3.5560184	-6.023847	3.4457102	13.551967	miR-937-3p	False	0.38	-1.1329209	-3.1903694	1.2963613	6.8948116	BCL11B__ENST00000357195.8_binpos-27:54	False	0.36	4.28057	4.9816236	6.7084246	8.351419
CCCATCCGCGCTCTGACTCTCT	5.8S_binpos-135:157	True	0.28	0.27	Ensemble	rRNA	mir-937	miRNA	LOCO	True	True	False	['TCGA', 'LC']	<span style="color:green">Seq, Seq-Struct</span>	<span style="color:green">>----✓</span><span style="color:goldenrod">|</span><span style="color:red">-----<</span>	ATCCGCGCTCTGACTCTCTGCC	......................	rRNA	<span style="background-color:lightgreen">ATCCGCGCTCTGACTCTCT</span>GCC	False	False	False	5.8S_binpos-135:157	True	0.27	1.3509212	6.771084	0.77971786	-4.3277783	MT-ND4__ENST00000361381.2_binpos-1020:1050	False	0.5	1.179649	6.1397643	7.060644	4.067688	miR-937-3p	True	0.27	3.5832622	-5.4999933	3.4352305	13.570401	miR-937-3p	False	0.39	-3.7784612	-0.4860787	1.3404932	6.886301	BCL11B__ENST00000357195.8_binpos-27:54	False	0.36	4.2860217	4.979755	6.7035193	8.35817
CCCATCCGCGCTCTGACTCTT	28S_binpos-4950:4980	False	0.3	0.52	Ensemble	rRNA	mir-937	miRNA	LOCO	True	False	False	['LC']	<span style="color:red">Baseline, Seq, Seq-Rev, Seq-Seq, Seq-Struct</span>	<span style="color:green">>-----</span><span style="color:goldenrod">|</span><span style="color:red">--✗--<</span>	CTCGCTCTCGCGGCCTAG	.....................	Novel	CT<span style="background-color:lightgreen">CGCTCT</span>CGCGGCCTAG	False	False	False	5.8S_binpos-135:157	False	0.41	0.361809	8.402176	0.7644176	-4.337679	28S_binpos-4950:4980	False	0.52	1.1779364	6.0836244	7.0590005	4.1038074	miR-937-3p	False	0.32	7.6929803	-5.77921	4.6204987	8.779772	5p-tRF__tRNA-Gly-GCC	False	0.43	6.8569355	0.06776178	1.4547987	6.898553	28S_binpos-1080:1110	False	0.33	4.2740893	4.985093	6.6837797	8.371029
CCCATCCGCGCTCTGACTCTTA	28S_binpos-4950:4980	False	0.3	0.54	Ensemble	rRNA	mir-937	miRNA	LOCO	True	False	False	['LC']	<span style="color:red">Baseline, Seq, Seq-Rev, Seq-Seq, Seq-Struct</span>	<span style="color:green">>-----</span><span style="color:goldenrod">|</span><span style="color:red">---✗-<</span>	TCCTCTCCTAACCTCGCTCTCGCG	......................	Novel	TC<span style="background-color:lightgreen">CTCT</span>CCTAACCTCGCTCTCGCG	False	False	False	5.8S_binpos-135:157	False	0.44	1.5701202	3.985486	0.752759	-4.323481	28S_binpos-4950:4980	False	0.54	1.1806986	6.0953646	7.069903	4.110452	miR-937-3p	False	0.32	3.7298474	-5.4700866	3.420613	13.587636	snoDB0870_binpos-46:66	False	0.32	6.613935	0.32487506	1.3856481	6.9108853	28S_binpos-1080:1110	False	0.36	4.2893987	4.9809937	6.6948957	8.366584
CCCATCCGCGCTCTGACTCTTT	5p-tRF__tRNA-Gly-GCC	False	0.28	0.45	Ensemble	tRNA	mir-937	miRNA	LOCO	True	True	False	['TCGA', 'LC']	<span style="color:red">Baseline, Seq, Seq-Rev, Seq-Seq, Seq-Struct</span>	<span style="color:green">>-----</span><span style="color:goldenrod">|</span><span style="color:red">--✗--<</span>	CGCGCCCGATCTCGTCTG	......................	Novel	<span style="background-color:lightgreen">CGCGC</span><span style="background-color:red">CCGATCTCG</span><span style="background-color:lightgreen">TCTG</span>	False	False	False	5S_binpos-50:75	False	0.39	-1.2748463	7.3516364	0.7676765	-4.382255	28S_binpos-4950:4980	False	0.38	1.1824765	6.068851	7.0200143	4.1166954	miR-937-3p	False	0.41	3.700681	-5.389351	3.4310493	13.596137	5p-tRF__tRNA-Gly-GCC	False	0.45	6.8766947	0.066905	1.5270896	6.872872	BCL11B__ENST00000357195.8_binpos-27:54	False	0.36	4.2803235	5.008626	6.6971583	8.365896
CCCATCCGCGCTCTGACTTT	28S_binpos-4170:4200	False	0.29	0.7	Ensemble	rRNA	mir-937	miRNA	LOCO	True	False	False	['LC']	<span style="color:red">Baseline, Seq, Seq-Rev, Seq-Seq, Seq-Struct</span>	<span style="color:green">>-----</span><span style="color:goldenrod">|</span><span style="color:red">----✗<</span>	AACTGGTGCGGACCAGGGG	....................	Novel	AACTGGT<span style="background-color:lightgreen">GCG</span>GACCAGGGG	False	False	False	snoDB0963_binpos-196:218	False	0.52	1.1932527	9.5603895	0.7978746	-4.302637	28S_binpos-4950:4980	False	0.5	1.1814705	6.0478296	7.021332	4.1169195	28S_binpos-4170:4200	False	0.7	7.3004174	12.039937	4.618995	8.799742	5S_binpos-25:50	False	0.43	6.8625402	0.07553943	1.5499504	6.8759527	POLR2L__ENST00000322028.5_binpos-20:40	False	0.35	4.271137	5.0264807	6.692841	8.369546
CCCATCCGCGCTCTGACTTTT	28S_binpos-4440:4470	False	0.29	0.71	Ensemble	rRNA	mir-937	miRNA	LOCO	True	False	False	['LC']	<span style="color:red">Baseline, Seq, Seq-Rev, Seq-Seq, Seq-Struct</span>	<span style="color:green">>-----</span><span style="color:goldenrod">|</span><span style="color:red">----✗<</span>	GAACTGGTGCGGACCAGGGG	.....................	Novel	GAACTGGT<span style="background-color:lightgreen">GCG</span>GACCAGGGG	False	False	False	snoDB0855_binpos-50:70	False	0.47	0.36623257	10.149162	0.87726736	-4.3674736	28S_binpos-4950:4980	False	0.48	1.1798886	6.0533123	7.04666	4.0859656	28S_binpos-4440:4470	False	0.71	6.209069	-5.096742	4.6351647	8.829984	28S_binpos-3630:3660	False	0.43	6.8915987	0.066432215	1.73007	6.848164	ALDH9A1__ENST00000354775.5_binpos-1980:2010	False	0.38	4.2622695	5.037331	6.69185	8.365994
CCCATCCGTGCTCTGACTCT	snoDB0851_binpos-44:64	False	0.28	0.57	Ensemble	snoRNA	mir-937	miRNA	LOCO	True	False	False	['LC']	<span style="color:red">Baseline, Seq, Seq-Rev, Seq-Seq, Seq-Struct</span>	<span style="color:green">>-----</span><span style="color:goldenrod">|</span><span style="color:red">----✗<</span>	TTTTTGGTCCGCACGCTCCTGCT	....................	Novel	TTTTTGG<span style="background-color:lightgreen">TCCG</span><span style="background-color:red">CACGCTCC</span><span style="background-color:lightgreen">TGCT</span>	False	False	False	snoDB0851_binpos-44:64	False	0.57	1.4983054	8.115626	0.70671326	-4.166661	POLR2L__ENST00000322028.5_binpos-20:40	False	0.45	1.1794705	6.0706263	7.0365987	4.105959	snoDB0918_binpos-60:84	False	0.41	7.993567	13.048069	4.3448544	9.037222	snoDB0878_binpos-54:75	False	0.48	-2.4134407	2.5842419	1.3985196	6.765666	28S_binpos-1080:1110	False	0.3	4.241979	5.0080433	6.704634	8.368608
CCCATCCGTGCTCTGACTCTT	5p-tRF__tRNA-Gly-GCC	False	0.28	0.52	Ensemble	tRNA	mir-937	miRNA	LOCO	True	False	False	['LC']	<span style="color:red">Baseline, Seq, Seq-Rev, Seq-Seq, Seq-Struct</span>	<span style="color:green">>-----</span><span style="color:goldenrod">|</span><span style="color:red">---✗-<</span>	CAATAGTCTGCACATTGGTT	.....................	Novel	CAATAG<span style="background-color:lightgreen">TCTG</span>CACATTGGTT	False	False	False	snoDB0851_binpos-44:64	False	0.42	0.22217585	4.4840684	0.7309443	-4.194586	POLR2L__ENST00000322028.5_binpos-20:40	False	0.43	1.18248	6.1399193	7.101713	4.097124	28S_binpos-4440:4470	False	0.46	7.4060407	-5.7545586	4.2261267	8.979965	5p-tRF__tRNA-Gly-GCC	False	0.52	0.005895981	1.2465897	1.5106486	6.74858	28S_binpos-1080:1110	False	0.33	4.274134	4.9915905	6.7449236	8.352269
CCCATCCTCGTCGATCTGATAGCT	28S_binpos-4440:4470	True	0.28	0.28	Ensemble	rRNA	no_annotation	no_annotation	no_annotation	True	False	False	['LC']	<span style="color:green">Baseline, Seq, Seq-Struct</span>	<span style="color:green">>-----</span><span style="color:goldenrod">?</span><span style="color:red">-----<</span>	CCCGATCTCGTCTGATCTCGGAAGC	........................	rRNA	CCC<span style="background-color:lightgreen">GATCT</span>CGTCTGATCTCGGAAGC	False	False	False	28S_binpos-4440:4470	True	0.28	1.3570025	5.9134617	-2.3288608	11.973104	MT-ND1__ENST00000361390.2_binpos-330:360	False	0.46	-0.081224315	0.39381766	9.267827	-2.5210996	5S_binpos-25:50	True	0.28	7.260301	3.6959527	1.2138389	16.17353	5S_binpos-25:50	False	0.38	-4.1395445	-0.81931925	2.5257144	8.233633	snoDB0046_binpos-390:420	True	0.25	7.565135	6.2402534	3.622438	0.6987993
CCCATCCTCGTCGGCCCTGTTT	28S_binpos-4440:4470	False	0.29	0.46	Ensemble	rRNA	no_annotation	no_annotation	no_annotation	False	True	False	['TCGA']	<span style="color:red">Baseline, Seq, Seq-Rev, Seq-Seq, Seq-Struct</span>	<span style="color:green">>-----</span><span style="color:goldenrod">|</span><span style="color:red">-✗---<</span>	CGATGGCCTCCGTTGCCCTCGGCC	......................	Novel	CGATGG<span style="background-color:lightgreen">CCTC</span><span style="background-color:red">CGTTGCCC</span><span style="background-color:lightgreen">TCGGCC</span>	False	False	False	28S_binpos-750:780	False	0.45	-3.661616	0.18904585	-2.5566275	-2.590489	5S_binpos-0:25	False	0.37	-2.9644105	-1.1940604	7.354795	2.5726223	28S_binpos-4440:4470	False	0.46	3.145166	-5.717306	3.5009394	13.07569	misc-tRF__MT-TY	False	0.41	-5.691021	-3.5871406	-1.5874474	1.2761993	28S_binpos-3330:3360	False	0.32	3.407942	7.027627	7.790646	5.1793504
CCCATCCTGAGGGCAGCCCTG	5S_binpos-25:50	False	0.28	0.57	Ensemble	rRNA	FKBP8__ENST00000606531.2_binpos-145:174	protein_coding	HICO-Novel	True	False	False	['LC']	<span style="color:red">Baseline, Seq, Seq-Rev, Seq-Seq, Seq-Struct</span>	<span style="color:green">>-----</span><span style="color:goldenrod">|</span><span style="color:red">----✗<</span>	TCCTGGGCCTCCAGGGCCTGG	.........((((...)))).	Novel	<span style="background-color:lightgreen">TCCTG</span><span style="background-color:red">GGCCTCC</span><span style="background-color:lightgreen">AGGGC</span>CTGG	False	False	True	FUBP1__ENST00000470287.1_binpos-364:392	False	0.46	-4.246136	4.4019427	-0.22180156	-2.28353	UCP3__ENST00000544614.1_binpos-145:174	False	0.52	-0.31305072	2.3399541	7.498467	2.9296842	GARS1__ENST00000454308.6_binpos-30:60	False	0.52	16.510523	-3.1227994	5.9395027	1.216295	5S_binpos-25:50	False	0.57	-3.437166	-0.6373451	0.07115105	5.0254073	GARS1__ENST00000454308.6_binpos-30:60	False	0.33	2.0365083	7.245902	7.492301	7.5933523
CCCATCCTGAGGGCAGCCCTGA	NUP133-DT__ENST00000417605.2_binpos-87:116	False	0.3	0.55	Ensemble	lncRNA	FKBP8__ENST00000606531.2_binpos-145:174	protein_coding	HICO-Novel	True	False	False	['LC']	<span style="color:red">Baseline, Seq, Seq-Rev, Seq-Seq, Seq-Struct</span>	<span style="color:green">>-----</span><span style="color:goldenrod">|</span><span style="color:red">---✗-<</span>	TTCTGATCGAGGCCCAGCC	.........((((...))))..	Novel	TT<span style="background-color:lightgreen">CTGA</span><span style="background-color:red">TCGAGGCC</span><span style="background-color:lightgreen">CAGCC</span>	False	False	True	ADGRG1__ENST00000568487.1_binpos-360:390	False	0.45	-4.3713837	4.0145893	-0.37211567	-2.3570704	NUP133-DT__ENST00000417605.2_binpos-87:116	False	0.55	-0.19904222	2.3737466	7.47591	2.8788342	MIR493HG__ENST00000699458.1_binpos-1470:1500	False	0.45	14.99437	-5.3469644	5.7034616	1.0777696	IRS2__ENST00000375856.5_binpos-5580:5610	False	0.52	0.46339732	-0.23238848	0.14710999	4.9711285	RNY3_binpos-81:102	False	0.36	2.0635595	7.315637	7.499981	7.546844
CCCATCCTGTCTCTGTGTAT	snoDB1049_binpos-24:48	False	0.29	0.4	Ensemble	snoRNA	AP3D1__ENST00000585652.5_binpos-330:360;AP3D1__ENST00000699942.1_binpos-210:240;SGTA__ENST00000677731.1_binpos-1140:1170;SGTA__ENST00000679132.1_binpos-1512:1539	protein_coding	LOCO	True	False	False	['LC']	<span style="color:red">Baseline, Seq, Seq-Rev, Seq-Seq, Seq-Struct</span>	<span style="color:green">>-----</span><span style="color:goldenrod">|</span><span style="color:red">✗----<</span>	ATACCCTGTCTGTATCTCT	....................	Novel	ATAC<span style="background-color:lightgreen">CCTGTCT</span><span style="background-color:red">GTAT</span><span style="background-color:lightgreen">CTCT</span>	False	False	False	snoDB0614_binpos-56:77	False	0.38	0.03037381	3.211349	1.4728631	-2.9202237	snoDB0614_binpos-56:77	False	0.36	1.8084921	2.4439707	7.91381	4.0759525	snoDB1049_binpos-24:48	False	0.4	7.371595	12.508676	4.0094585	9.237097	snoDB0878_binpos-54:75	False	0.38	1.7952677	2.7876778	2.0353107	5.185095	GRINA__ENST00000525513.1_binpos-350:375	False	0.35	4.2202067	4.996137	8.393139	6.303659
CCCATCGACCGTTGATTGT	miR-181a-3p	True	0.28	0.18	Ensemble	miRNA	mir-181a-1	miRNA	LOCO	True	False	False	['LC']	<span style="color:green">Baseline, Seq, Seq-Rev, Seq-Seq, Seq-Struct</span>	<span style="color:green">>---✓-</span><span style="color:goldenrod">|</span><span style="color:red">-----<</span>	ACCATCGACCGTTGATTGTACC	...(((((...)))))...	miRNA	A<span style="background-color:lightgreen">CCATCGACCGTTGATTGT</span>ACC	False	False	False	miR-181a-3p	True	0.18	0.8211451	4.5434446	-6.357515	10.140881	miR-181a-3p	True	0.18	-4.420029	-2.8293414	15.474642	-10.152886	miR-181a-3p	True	0.18	2.9400954	7.4797974	10.775582	6.494983	miR-181a-3p	True	0.18	-1.3570986	2.2600086	-4.6881332	-8.304365	miR-181a-3p	True	0.18	4.918647	18.177788	12.067702	0.84009564
CCCATCGACCGTTGATTGTA	miR-181a-3p	True	0.28	0.14	Ensemble	miRNA	mir-181a-1	miRNA	LOCO	True	True	False	['TCGA', 'LC']	<span style="color:green">Baseline, Seq, Seq-Rev, Seq-Seq, Seq-Struct</span>	<span style="color:green">>--✓--</span><span style="color:goldenrod">|</span><span style="color:red">-----<</span>	ACCATCGACCGTTGATTGTACC	...(((((...)))))....	miRNA	A<span style="background-color:lightgreen">CCATCGACCGTTGATTGTA</span>CC	False	False	False	miR-181a-3p	True	0.14	-1.4775027	-0.09779065	-6.360986	10.144638	miR-181a-3p	True	0.14	6.5590467	-4.5715637	15.470862	-10.159771	miR-181a-3p	True	0.14	2.9024312	6.7475095	10.765612	6.4986987	miR-181a-3p	True	0.14	5.6017427	-2.2809796	-4.6860337	-8.304377	miR-181a-3p	True	0.14	4.918891	18.17682	12.067336	0.8468246
CCCATCGACCGTTGATTGTAC	miR-181a-3p	True	0.28	0.09	Ensemble	miRNA	mir-181a-1	miRNA	LOCO	False	True	False	['TCGA']	<span style="color:green">Baseline, Seq, Seq-Rev, Seq-Seq, Seq-Struct</span>	<span style="color:green">>-✓---</span><span style="color:goldenrod">|</span><span style="color:red">-----<</span>	ACCATCGACCGTTGATTGTACC	...(((((...))))).....	miRNA	A<span style="background-color:lightgreen">CCATCGACCGTTGATTGTAC</span>C	False	False	False	miR-181a-3p	True	0.09	-2.0388741	-0.6853505	-6.3606753	10.1463995	miR-181a-3p	True	0.09	6.5672803	-4.5783997	15.464751	-10.16229	miR-181a-3p	True	0.09	16.642069	-0.6784208	10.773108	6.5135107	miR-181a-3p	True	0.09	5.7029905	-2.299446	-4.6940093	-8.304678	miR-181a-3p	True	0.09	4.919131	18.176447	12.046374	0.8575751
CCCATCGACCGTTGATTGTACC	miR-181a-3p	True	0.28	0.05	Ensemble	miRNA	mir-181a-1	miRNA	LOCO	True	True	False	['TCGA', 'LC']	<span style="color:green">Baseline, Seq, Seq-Rev, Seq-Seq, Seq-Struct</span>	<span style="color:green">>✓----</span><span style="color:goldenrod">|</span><span style="color:red">-----<</span>	ACCATCGACCGTTGATTGTACC	...(((((...)))))......	miRNA	A<span style="background-color:lightgreen">CCATCGACCGTTGATTGTACC</span>	False	False	False	miR-181a-3p	True	0.05	-2.460729	-0.65034026	-6.3448772	10.135057	miR-181a-3p	True	0.05	6.579728	-4.5857916	15.464501	-10.162371	miR-181a-3p	True	0.05	14.22055	-7.1825795	10.777482	6.5022893	miR-181a-3p	True	0.05	5.735813	-2.284973	-4.694198	-8.314421	miR-181a-3p	True	0.05	4.919325	18.172384	12.037762	0.8715223
CCCATCTCATATCAGCCAGGGA	piR_0521_binpos-2080:2106	False	0.3	0.5	Ensemble	piRNA		protein_coding	HICO-Novel	True	False	False	['LC']	<span style="color:red">Baseline, Seq, Seq-Rev, Seq-Seq, Seq-Struct</span>	<span style="color:green">>-----</span><span style="color:goldenrod">|</span><span style="color:red">--✗--<</span>	TCGATCCCCAGCATCTCCACCA	(((...............))).	Novel	TCGATCC<span style="background-color:lightgreen">CCAG</span>CATCTCCACCA	False	False	True	16S_binpos-840:870	False	0.42	2.4012764	3.1781118	8.944169	7.700706	piR_0521_binpos-2080:2106	False	0.5	0.8989528	1.6916493	9.226944	4.860679	RPL30__ENST00000521534.1_binpos-435:464	False	0.45	14.179851	-5.9915442	1.6149622	7.673123	5p-tRF__tRNA-Thr-TGT	False	0.36	-0.3935609	-5.1893845	1.9381111	3.463579	16S_binpos-840:870	False	0.36	2.8972688	-3.9678504	9.849184	7.3841243
CCCATCTGCAACTCTGAGG	snoDB0613_binpos-54:75	True	0.28	0.0	Ensemble	snoRNA	snoDB0613_binpos-54:75	snoRNA	HICO-Familiar	False	True	False	['TCGA']	<span style="color:green">Baseline, Seq, Seq-Rev, Seq-Seq, Seq-Struct</span>	<span style="color:green">>✓----</span><span style="color:goldenrod">|</span><span style="color:red">-----<</span>	CCCATCTGCAACTCTGAGG	...................	snoRNA	<span style="background-color:lightgreen">CCCATCTGCAACTCTGAGG</span>	False	False	True	snoDB0613_binpos-54:75	True	0.0	5.5548897	4.2245784	0.86116236	-1.1371739	snoDB0613_binpos-54:75	True	0.0	1.0540788	-2.7159665	9.32716	1.9606223	snoDB0613_binpos-54:75	True	0.0	6.5917726	12.231955	5.061307	8.842228	snoDB0613_binpos-54:75	True	0.0	0.7020749	4.556312	0.82818264	5.017543	snoDB0613_binpos-54:75	True	0.0	4.1400566	5.7510624	9.656299	4.461806
CCCATCTGCAACTCTGAGGT	snoDB0613_binpos-54:75	True	0.28	0.0	Ensemble	snoRNA	snoDB0613_binpos-54:75	snoRNA	HICO-Familiar	False	True	False	['TCGA']	<span style="color:green">Baseline, Seq, Seq-Rev, Seq-Seq, Seq-Struct</span>	<span style="color:green">>✓----</span><span style="color:goldenrod">|</span><span style="color:red">-----<</span>	CCCATCTGCAACTCTGAGGT	.((.((.........)))).	snoRNA	<span style="background-color:lightgreen">CCCATCTGCAACTCTGAGGT</span>	False	False	True	snoDB0613_binpos-54:75	True	0.0	4.822701	4.1299467	0.889233	-1.1598854	snoDB0613_binpos-54:75	True	0.0	0.96843266	-2.701745	9.365935	1.9433944	snoDB0613_binpos-54:75	True	0.0	4.091618	7.920906	5.1179466	8.809953	snoDB0613_binpos-54:75	True	0.0	0.72355694	4.5096416	0.8321875	4.989763	snoDB0613_binpos-54:75	True	0.0	4.1365914	5.7427545	9.679023	4.468056
CCCATCTGCAACTCTGAGGTC	snoDB0613_binpos-54:75	True	0.28	0.0	Ensemble	snoRNA	snoDB0613_binpos-54:75	snoRNA	HICO-Familiar	False	True	False	['TCGA']	<span style="color:green">Baseline, Seq, Seq-Rev, Seq-Seq, Seq-Struct</span>	<span style="color:green">>✓----</span><span style="color:goldenrod">|</span><span style="color:red">-----<</span>	CCCATCTGCAACTCTGAGGTC	.((.((.........))))..	snoRNA	<span style="background-color:lightgreen">CCCATCTGCAACTCTGAGGTC</span>	False	False	True	snoDB0613_binpos-54:75	True	0.0	4.8997097	3.705111	0.8704448	-1.1606318	snoDB0613_binpos-54:75	True	0.0	0.96759385	-2.651879	9.343633	1.9591628	snoDB0613_binpos-54:75	True	0.0	15.041046	-3.4220588	5.1260033	8.822168	snoDB0613_binpos-54:75	True	0.0	0.7525457	4.5061536	0.829565	4.99172	snoDB0613_binpos-54:75	True	0.05	4.1933904	5.7369084	9.700518	4.436969
CCCATCTGCAACTCTGAGGTCC	snoDB0613_binpos-54:75	True	0.28	0.0	Ensemble	snoRNA	snoDB0613_binpos-54:75	snoRNA	HICO-Familiar	False	True	False	['TCGA']	<span style="color:green">Baseline, Seq, Seq-Rev, Seq-Seq, Seq-Struct</span>	<span style="color:green">>✓----</span><span style="color:goldenrod">|</span><span style="color:red">-----<</span>	CCCATCTGCAACTCTGAGGTCC	.((.((.........))))...	snoRNA	<span style="background-color:lightgreen">CCCATCTGCAACTCTGAGGTCC</span>	False	False	True	snoDB0613_binpos-54:75	True	0.0	4.9800735	4.2847304	0.8706395	-1.1640285	snoDB0613_binpos-54:75	True	0.0	1.0018408	-2.6327343	9.334457	1.9616451	snoDB0613_binpos-54:75	True	0.0	14.300416	-4.9206743	11.852603	5.93131	snoDB0613_binpos-54:75	True	0.0	0.7613837	4.506585	0.8315063	5.019056	snoDB0613_binpos-54:75	True	0.0	4.17942	5.7626476	9.695779	4.4178667
CCCATCTGGGGTGGCCTGTGACTTT	snoDB0180_binpos-24:48	False	0.28	0.52	Ensemble	snoRNA	no_annotation	no_annotation	no_annotation	True	False	False	['LC']	<span style="color:red">Baseline, Seq, Seq-Rev, Seq-Seq, Seq-Struct</span>	<span style="color:green">>-----</span><span style="color:goldenrod">|</span><span style="color:red">---✗-<</span>	GGCCCTGCTGGTCCCACTGGAGCT	(((....)))...............	Novel	GGCCCTG<span style="background-color:lightgreen">CTGG</span>TCCCACTGGAGCT	False	False	False	snoDB0180_binpos-24:48	False	0.52	-1.381045	-0.8501407	-0.94833577	-3.1009095	28S_binpos-4170:4200	False	0.52	-2.7092192	-1.1269321	8.936276	4.4790287	3p-CCA-tRF__tRNA-Tyr-GTA	False	0.44	13.578606	3.9914708	9.225111	2.6999013	miR-370-3p	False	0.46	0.07133156	1.5019742	-0.12590714	5.0355997	AOPEP__ENST00000478473.1_binpos-600:630	False	0.36	7.1128726	5.76105	8.313835	-0.03481901
CCCATCTGGGGTGGCCTGTGACTTTT	5S_binpos-50:75	False	0.3	0.5	Ensemble	rRNA	no_annotation	no_annotation	no_annotation	True	False	False	['LC']	<span style="color:red">Baseline, Seq, Seq-Rev, Seq-Seq, Seq-Struct</span>	<span style="color:green">>-----</span><span style="color:goldenrod">|</span><span style="color:red">--✗--<</span>	CCGGCGCAGTGTTGGGACTGTCTGGGTATC	(((....)))................	Novel	CCGGCGCAGTGTTGG<span style="background-color:lightgreen">GACT</span>GTCTGGGTATC	False	False	False	MALAT1__ENST00000534336.2_binpos-8400:8428	False	0.44	-1.2694092	-0.6039656	-0.88471156	-3.1221104	5S_binpos-50:75	False	0.5	-2.7280562	-1.1128606	8.927139	4.5165	28S_binpos-4170:4200	False	0.46	13.525362	3.9858875	9.207837	2.5889904	miR-370-3p	False	0.5	0.08259209	1.5043755	-0.14093147	5.032308	AOPEP__ENST00000478473.1_binpos-600:630	False	0.38	7.1106343	5.7455544	8.308285	-0.05325004
CCCATCTGTCAGCCTCATTGG	snoDB0613_binpos-54:75	False	0.28	0.54	Ensemble	snoRNA		piRNA;protein_coding	LOCO	True	False	False	['LC']	<span style="color:red">Baseline, Seq, Seq-Rev, Seq-Seq, Seq-Struct</span>	<span style="color:green">>-----</span><span style="color:goldenrod">|</span><span style="color:red">---✗-<</span>	CACTGATGTCTCCATGTCTCTGAGCAAT	.(((..((.......)).)))	Novel	CACTGA<span style="background-color:lightgreen">TGTC</span>TCCATGTCTCTGAGCAAT	False	False	False	snoDB0853_binpos-56:84	False	0.48	-0.45160064	-0.9121609	1.3524812	-2.154731	snoDB0835_binpos-112:135	False	0.43	2.5275116	2.46907	9.014326	-0.72265315	NOP56__ENST00000496775.5_binpos-27:54	False	0.45	-1.8562988	-4.408164	9.064997	4.656448	snoDB0613_binpos-54:75	False	0.54	3.3649945	1.0681132	2.6099286	5.0980754	NOP56__ENST00000496775.5_binpos-27:54	False	0.29	2.485979	5.9077597	9.221804	5.840431
CCCATCTGTCAGCCTCATTGGT	ZNF160__ENST00000596388.1_binpos-29:58	False	0.29	0.5	Ensemble	protein_coding	C22orf39__ENST00000399568.5_binpos-728:756	protein_coding	LOCO	True	False	False	['LC']	<span style="color:red">Seq, Seq-Rev, Seq-Seq, Seq-Struct</span>	<span style="color:green">>-----</span><span style="color:goldenrod">|</span><span style="color:red">--✗--<</span>	GTATGAGTGTTCCTCTGT	...........(((.....)))	Novel	GTATGAGTGTT<span style="background-color:lightgreen">CC</span><span style="background-color:red">TC</span><span style="background-color:lightgreen">TGT</span>	False	False	False	snoDB0878_binpos-54:75	False	0.48	-0.6908545	-1.1429152	1.3980484	-2.2386642	snoDB0835_binpos-112:135	False	0.48	2.689928	2.2270875	9.009395	-0.71741635	ZNF160__ENST00000596388.1_binpos-29:58	False	0.5	5.4924283	-12.061204	4.7190547	4.585021	3p-CCA-tRF__tRNA-Ala-AGC	False	0.32	3.7133741	1.1050092	2.6246963	5.1132874	NOP56__ENST00000496775.5_binpos-27:54	True	0.27	2.4892564	5.885281	9.228117	5.87346
CCCATCTGTCAGCCTCATTGGTA	SNHG19__ENST00000686899.2_binpos-240:270	False	0.3	0.52	Ensemble	lncRNA	no_annotation	no_annotation	no_annotation	True	False	False	['LC']	<span style="color:red">Baseline, Seq, Seq-Rev, Seq-Seq, Seq-Struct</span>	<span style="color:green">>-----</span><span style="color:goldenrod">|</span><span style="color:red">--✗--<</span>	TCATTCAGACCCTGGTAGCA	...........(((.....))).	Novel	<span style="background-color:lightgreen">TCATT</span><span style="background-color:red">CAGACCCT</span><span style="background-color:lightgreen">GGTA</span>GCA	False	False	False	28S_binpos-4590:4620	False	0.3	-0.32146257	-1.0804923	1.399899	-2.154041	SNHG19__ENST00000686899.2_binpos-240:270	False	0.52	2.7351377	2.1948361	8.978271	-0.73607916	NOP56__ENST00000496775.5_binpos-27:54	False	0.48	12.189289	-3.1509626	5.3992815	1.9534911	3p-CCA-tRF__tRNA-Ala-AGC	False	0.52	3.0823796	0.45612258	2.6362662	5.0808163	NOP56__ENST00000496775.5_binpos-27:54	False	0.3	2.496212	5.9324327	9.241307	5.8365855
CCCATGAAAAAACCCAACCCAGA	TG__ENST00000522691.1_binpos-60:90	False	0.29	0.47	Ensemble	protein_coding	ENSA__ENST00000369014.10_binpos-1200:1227	protein_coding	HICO-Novel	True	False	False	['LC']	<span style="color:red">Baseline, Seq, Seq-Rev, Seq-Seq, Seq-Struct</span>	<span style="color:green">>-----</span><span style="color:goldenrod">|</span><span style="color:red">--✗--<</span>	ATTATAACAAACCCTGAGAACCAAAATGAA	.......................	Novel	ATTATAAC<span style="background-color:lightgreen">AAACCC</span>TGAGAACCAAAATGAA	False	False	True	TG__ENST00000522691.1_binpos-60:90	False	0.35	3.047271	5.9907417	-1.6621475	0.061928056	MT-ND5__ENST00000361567.2_binpos-196:224	False	0.43	-1.7994452	0.056320053	9.828047	0.94663787	TG__ENST00000522691.1_binpos-60:90	False	0.47	7.569134	-5.3185487	6.7653317	18.661213	MT-ATP8__ENST00000361851.1_binpos-150:180	False	0.39	0.6528785	2.0810287	5.048251	-0.065421835	MT-ND2__ENST00000361453.3_binpos-390:420	False	0.39	-0.97195256	8.3839655	9.699897	9.200418
CCCATGAACGAGGAATTC	18S_binpos-1624:1652	True	0.28	0.1	Ensemble	rRNA	18S_binpos-1624:1652	rRNA	HICO-Familiar	True	False	False	['LC']	<span style="color:green">Baseline, Seq, Seq-Rev, Seq-Seq</span>	<span style="color:green">>-✓---</span><span style="color:goldenrod">|</span><span style="color:red">-----<</span>	CCCCATGAACGAGGAATTCC	.((........)).....	rRNA	C<span style="background-color:lightgreen">CCCATGAACGAGGAATTC</span>C	False	False	True	18S_binpos-1848:1869	True	0.14	1.1105939	8.146661	9.971996	-0.1589737	18S_binpos-1624:1652	True	0.18	-0.5465697	-0.3918817	-4.8587146	2.1498797	3p-CCA-tRF__tRNA-Trp-CCA	False	0.54	2.8632205	8.067726	8.769245	3.5696604	18S_binpos-1624:1652	True	0.1	-1.7546856	-0.1893715	-9.251521	-1.0619202	18S_binpos-1624:1652	True	0.14	6.164647	5.5797877	9.597661	1.8457385
CCCATGAACGAGGAATTCC	18S_binpos-1624:1652	True	0.28	0.05	Ensemble	rRNA	18S_binpos-1624:1652	rRNA	HICO-Familiar	True	False	False	['LC']	<span style="color:green">Baseline, Seq, Seq-Rev, Seq-Seq, Seq-Struct</span>	<span style="color:green">>✓----</span><span style="color:goldenrod">|</span><span style="color:red">-----<</span>	CCCCATGAACGAGGAATTCC	.((........))......	rRNA	C<span style="background-color:lightgreen">CCCATGAACGAGGAATTCC</span>	False	False	True	18S_binpos-1624:1652	True	0.14	1.4115074	9.830947	9.969101	-0.16012184	18S_binpos-1624:1652	True	0.14	-0.5081709	-0.37356648	-4.8593607	2.150498	18S_binpos-1624:1652	True	0.1	2.8417616	8.043065	3.0500867	1.3353245	18S_binpos-1624:1652	True	0.05	-1.792591	-0.2759356	-9.248997	-1.0594025	18S_binpos-1624:1652	True	0.1	6.116951	5.5479593	9.602205	1.8381915
CCCATGAACGAGGAATTCCC	18S_binpos-1624:1652	True	0.28	0.09	Ensemble	rRNA	18S_binpos-1624:1652	rRNA	HICO-Familiar	True	False	False	['LC']	<span style="color:green">Baseline, Seq, Seq-Rev, Seq-Seq, Seq-Struct</span>	<span style="color:green">>-✓---</span><span style="color:goldenrod">|</span><span style="color:red">-----<</span>	CCCATGAACGAGGAATTCCCAG	.((........)).......	rRNA	<span style="background-color:lightgreen">CCCATGAACGAGGAATTCCC</span>AG	False	False	True	18S_binpos-1624:1652	True	0.09	0.85206604	10.354712	9.968178	-0.16750894	18S_binpos-1624:1652	True	0.09	-0.47215495	-0.3576392	-4.8571367	2.1474614	18S_binpos-1624:1652	True	0.13	2.7812908	7.9908113	2.990508	1.3323003	18S_binpos-1624:1652	True	0.09	-1.837154	-0.4173126	-9.253594	-1.0563674	18S_binpos-1624:1652	True	0.05	6.196272	5.5953574	9.60487	1.8418083
CCCATGAACGAGGAATTCCCA	18S_binpos-1624:1652	True	0.28	0.05	Ensemble	rRNA	18S_binpos-1624:1652	rRNA	HICO-Familiar	True	False	False	['LC']	<span style="color:green">Baseline, Seq, Seq-Rev, Seq-Seq, Seq-Struct</span>	<span style="color:green">>✓----</span><span style="color:goldenrod">|</span><span style="color:red">-----<</span>	CCCATGAACGAGGAATTCCCAG	.((........))........	rRNA	<span style="background-color:lightgreen">CCCATGAACGAGGAATTCCCA</span>G	False	False	True	18S_binpos-1624:1652	True	0.05	-1.3211983	9.840359	9.986382	-0.17632309	18S_binpos-1624:1652	True	0.05	-0.46344385	-0.2968792	-4.855025	2.1454773	18S_binpos-1624:1652	True	0.05	17.341444	-1.7618935	2.994598	1.3293183	18S_binpos-1624:1652	True	0.05	-1.1609119	-0.6012706	-9.258772	-1.0533247	18S_binpos-1624:1652	True	0.0	6.1675086	5.5731306	9.614893	1.8582399
CCCATGAACGAGGAATTCCCAG	18S_binpos-1624:1652	True	0.28	0.0	Ensemble	rRNA	18S_binpos-1624:1652	rRNA	HICO-Familiar	True	True	False	['TCGA', 'LC']	<span style="color:green">Baseline, Seq, Seq-Rev, Seq-Seq, Seq-Struct</span>	<span style="color:green">>✓----</span><span style="color:goldenrod">|</span><span style="color:red">-----<</span>	CCCATGAACGAGGAATTCCCAG	.((........)).........	rRNA	<span style="background-color:lightgreen">CCCATGAACGAGGAATTCCCAG</span>	False	False	True	18S_binpos-1624:1652	True	0.0	-2.4422245	8.247869	10.003967	-0.19756989	18S_binpos-1624:1652	True	0.0	-0.4986882	-0.3192552	-4.8550124	2.1445394	18S_binpos-1624:1652	True	0.0	15.834284	-6.042298	2.9824731	1.3082958	18S_binpos-1624:1652	True	0.0	-1.1814936	-0.524923	-9.272946	-1.0532602	18S_binpos-1624:1652	True	0.0	6.1893916	5.58465	9.592009	1.83206
CCCATGAACGAGGAATTCCCAGT	18S_binpos-1624:1652	True	0.28	0.0	Ensemble	rRNA	18S_binpos-1624:1652	rRNA	HICO-Familiar	True	False	False	['LC']	<span style="color:green">Baseline, Seq, Seq-Rev, Seq-Seq, Seq-Struct</span>	<span style="color:green">>✓----</span><span style="color:goldenrod">|</span><span style="color:red">-----<</span>	CCCATGAACGAGGAATTCCCAGT	.......((..((....))..))	rRNA	<span style="background-color:lightgreen">CCCATGAACGAGGAATTCCCAGT</span>	False	False	True	18S_binpos-1624:1652	True	0.0	-3.062907	5.738817	10.013532	-0.21090056	18S_binpos-1624:1652	True	0.04	0.11721341	-0.315873	-4.854726	2.1436782	18S_binpos-1624:1652	True	0.04	4.204546	-12.487646	2.8682845	1.3743732	18S_binpos-1624:1652	True	0.04	-1.385469	-0.3672653	-9.278744	-1.0513335	18S_binpos-1624:1652	True	0.04	6.218882	5.5594063	9.600558	1.839679
CCCATGAACGAGGAATTCCCAGTA	18S_binpos-1624:1652	True	0.28	0.04	Ensemble	rRNA	18S_binpos-1624:1652	rRNA	HICO-Familiar	True	False	False	['LC']	<span style="color:green">Baseline, Seq, Seq-Rev, Seq-Seq, Seq-Struct</span>	<span style="color:green">>✓----</span><span style="color:goldenrod">|</span><span style="color:red">-----<</span>	CCCCATGAACGAGGAATTCCCAGTA	.......((..((....))..)).	rRNA	C<span style="background-color:lightgreen">CCCATGAACGAGGAATTCCCAGTA</span>	False	False	True	18S_binpos-1624:1652	True	0.04	-2.6723824	7.9223924	10.02188	-0.21785247	18S_binpos-1624:1652	True	0.08	0.38122427	-0.67820024	-4.842895	2.1303494	18S_binpos-1624:1652	True	0.08	16.911598	4.273362	2.8693545	1.3534598	18S_binpos-1624:1652	True	0.08	-1.7486436	-0.019365698	-9.284328	-1.0500485	28S_binpos-1920:1950	True	0.08	6.210212	5.5884824	9.583246	1.8766488
CCCATGAACGAGGAATTCCCAGTAAG	18S_binpos-1624:1652	True	0.28	0.04	Ensemble	rRNA	18S_binpos-1624:1652	rRNA	HICO-Familiar	True	False	False	['LC']	<span style="color:green">Baseline, Seq, Seq-Rev, Seq-Seq, Seq-Struct</span>	<span style="color:green">>✓----</span><span style="color:goldenrod">|</span><span style="color:red">-----<</span>	CCCATGAACGAGGAATTCCCAGTAAGT	.......((..((....))..))...	rRNA	<span style="background-color:lightgreen">CCCATGAACGAGGAATTCCCAGTAAG</span>T	False	False	True	18S_binpos-1624:1652	True	0.12	-2.17927	8.6851015	10.076815	-0.2736115	18S_binpos-1624:1652	True	0.15	0.4456723	-0.88009614	-4.821085	2.1187594	18S_binpos-1624:1652	True	0.07	14.633841	7.265614	2.8760977	1.3395817	18S_binpos-1624:1652	True	0.04	-2.030437	1.5329827	-9.303483	-1.042636	28S_binpos-1920:1950	True	0.15	6.189882	5.5778294	9.601097	1.8706194
CCCATGAACGAGGAATTCCCAGTAAGT	18S_binpos-1624:1652	True	0.28	0.0	Ensemble	rRNA	18S_binpos-1624:1652	rRNA	HICO-Familiar	True	False	False	['LC']	<span style="color:green">Baseline, Seq, Seq-Rev, Seq-Seq, Seq-Struct</span>	<span style="color:green">>✓----</span><span style="color:goldenrod">|</span><span style="color:red">-----<</span>	CCCATGAACGAGGAATTCCCAGTAAGT	.......((..((....))..))....	rRNA	<span style="background-color:lightgreen">CCCATGAACGAGGAATTCCCAGTAAGT</span>	False	False	True	18S_binpos-1624:1652	True	0.1	-1.32514	8.504338	10.082034	-0.2819607	18S_binpos-1624:1652	True	0.19	0.36704898	-0.96725047	-4.812059	2.1121252	18S_binpos-1624:1652	True	0.04	14.6367445	7.2570224	2.8732686	1.349226	18S_binpos-1624:1652	True	0.0	-1.9836329	1.3929535	-9.318375	-1.0488961	18S_binpos-1120:1148	True	0.19	6.1436315	5.636576	9.588054	1.888392
CCCATGAACGAGGAATTCCCAGTAAGTG	18S_binpos-1624:1652	True	0.29	0.03	Ensemble	rRNA	18S_binpos-1624:1652	rRNA	HICO-Familiar	True	False	False	['LC']	<span style="color:green">Baseline, Seq, Seq-Rev, Seq-Seq, Seq-Struct</span>	<span style="color:green">>✓----</span><span style="color:goldenrod">|</span><span style="color:red">-----<</span>	CCCATGAACGAGGAATTCCCAGTAAGTGC	..(((..((..((....))..))..)))	rRNA	<span style="background-color:lightgreen">CCCATGAACGAGGAATTCCCAGTAAGTG</span>C	False	False	True	18S_binpos-1624:1652	True	0.07	-0.638463	7.6576886	10.089343	-0.29025775	18S_binpos-1624:1652	True	0.21	0.37535304	-0.9274321	-4.8126397	2.1118352	18S_binpos-1624:1652	True	0.03	14.724068	7.4152837	2.8589704	1.3309491	18S_binpos-1624:1652	True	0.04	-0.47639576	3.0549986	-9.320959	-1.0442953	18S_binpos-1120:1148	True	0.21	6.191188	5.5850496	9.590047	1.8655388
CCCATGAACGAGGAATTCCCAGTAAGTGC	18S_binpos-1624:1652	True	0.29	0.0	Ensemble	rRNA	18S_binpos-1624:1652	rRNA	HICO-Familiar	True	False	False	['LC']	<span style="color:green">Baseline, Seq, Seq-Rev, Seq-Seq, Seq-Struct</span>	<span style="color:green">>✓----</span><span style="color:goldenrod">|</span><span style="color:red">-----<</span>	CCCATGAACGAGGAATTCCCAGTAAGTGC	..(((..((..((....))..))..))).	rRNA	<span style="background-color:lightgreen">CCCATGAACGAGGAATTCCCAGTAAGTGC</span>	False	False	True	18S_binpos-1624:1652	True	0.1	0.09190906	7.475273	10.085759	-0.28083447	18S_binpos-1624:1652	True	0.24	0.17628038	-1.179396	-4.7868433	2.093258	18S_binpos-1624:1652	True	0.0	14.422262	8.508809	2.8699	1.3317889	18S_binpos-1624:1652	True	0.07	-2.2813516	0.09200508	-9.333444	-1.0438412	18S_binpos-1120:1148	True	0.24	6.1901336	5.580477	9.597473	1.8780537
CCCATGAAGTAGAAAGCA	28S_binpos-1500:1530	False	0.3	0.57	Ensemble	rRNA	miR-142-5p;piR_0214_binpos-2760:2790	miRNA;piRNA	LOCO	True	False	False	['LC']	<span style="color:red">Baseline, Seq, Seq-Rev, Seq-Seq, Seq-Struct</span>	<span style="color:green">>-----</span><span style="color:goldenrod">|</span><span style="color:red">---✗-<</span>	TAAAGTAGTCTGCACATTGGA	..................	Novel	TA<span style="background-color:lightgreen">AAGTAG</span>TCTGCACATTGGA	False	False	False	NOP56__ENST00000471023.1_binpos-360:390	False	0.36	2.1321714	7.012517	1.7766898	8.261371	28S_binpos-1500:1530	False	0.57	-0.3508186	0.012681604	13.731782	10.897838	12S_binpos-270:300	False	0.48	7.137559	12.818678	0.7211694	10.655299	16S_binpos-990:1020	False	0.37	2.9583857	4.120092	5.2349997	12.336002	snoDB0882_binpos-26:52	False	0.33	2.7785912	-4.103129	14.397425	9.9830065
CCCATGAAGTAGAAAGCAC	snoDB0955_binpos-30:60	False	0.28	0.52	Ensemble	snoRNA	miR-142-5p	miRNA	IsomiR	True	False	False	['LC']	<span style="color:red">Baseline, Seq, Seq-Rev, Seq-Seq, Seq-Struct</span>	<span style="color:green">>-----</span><span style="color:goldenrod">|</span><span style="color:red">---✗-<</span>	AGCCTGAACATCCTAAGAAAG	...................	Novel	AGCC<span style="background-color:lightgreen">TGAA</span><span style="background-color:red">CATCCTA</span><span style="background-color:lightgreen">AGAAAG</span>	False	False	False	snoDB0096_binpos-24:48	False	0.42	2.006942	6.326772	1.7827014	8.28816	28S_binpos-1500:1530	False	0.33	2.2929435	-0.48596916	13.702425	10.955884	12S_binpos-270:300	False	0.5	7.200974	12.786128	0.73075145	10.675132	snoDB0955_binpos-30:60	False	0.52	2.9707892	4.1134777	5.2509513	12.321617	snoDB0882_binpos-26:52	False	0.33	2.783633	-4.125879	14.456573	10.01695
CCCATGAAGTAGAAAGCACA	snoDB0955_binpos-30:60	False	0.28	0.55	Ensemble	snoRNA	mir-142	miRNA	LOCO	True	False	False	['LC']	<span style="color:red">Baseline, Seq, Seq-Rev, Seq-Seq, Seq-Struct</span>	<span style="color:green">>-----</span><span style="color:goldenrod">|</span><span style="color:red">---✗-<</span>	CCGTTAGTGCCCAGATCAGAAA	....................	Novel	CCGTTAGTG<span style="background-color:lightgreen">CCCA</span><span style="background-color:red">GATCAG</span><span style="background-color:lightgreen">AAA</span>	False	False	False	snoDB0096_binpos-24:48	False	0.48	2.0763538	5.981043	1.8063323	8.2799015	MT-ND1__ENST00000361390.2_binpos-390:420	False	0.45	2.2959201	-0.48098835	13.684673	10.971252	snoDB0955_binpos-30:60	False	0.43	7.547937	12.4555235	0.73455715	10.677899	snoDB0955_binpos-30:60	False	0.55	2.9629216	4.123169	5.249229	12.328765	MT-ND1__ENST00000361390.2_binpos-390:420	False	0.29	2.7886748	-4.120852	14.434762	10.022244
CCCATGAAGTAGAAAGCACG	28S_binpos-1920:1950	False	0.3	0.5	Ensemble	rRNA	mir-142	miRNA	LOCO	True	False	False	['LC']	<span style="color:red">Baseline, Seq, Seq-Rev, Seq-Seq, Seq-Struct</span>	<span style="color:green">>-----</span><span style="color:goldenrod">|</span><span style="color:red">--✗--<</span>	TGCGAGCAGTAGCCCAAACAAT	....................	Novel	TGCGAGC<span style="background-color:lightgreen">AGTAG</span>CCCAAACAAT	False	False	False	12S_binpos-270:300	False	0.46	0.96248776	6.793847	1.7841432	8.275757	28S_binpos-1920:1950	False	0.5	-2.8992572	2.9536874	13.702668	10.937808	12S_binpos-270:300	False	0.46	8.2411	12.548194	0.7141084	10.664188	snoDB0955_binpos-30:60	False	0.5	0.1603621	-0.9586544	5.2749453	12.334664	28S_binpos-1530:1560	False	0.32	2.793671	-4.118239	14.431681	10.021008
CCCATGAAGTAGAAAGCACT	28S_binpos-1500:1530	True	0.3	0.29	Ensemble	rRNA	miR-142-5p	miRNA	IsomiR	True	False	False	['LC']	<span style="color:green">Seq-Seq</span>	<span style="color:green">>----✓</span><span style="color:goldenrod">|</span><span style="color:red">-----<</span>	CATAAAGTAGAAAGCACTACT	....................	rRNA	<span style="background-color:lightgreen">CAT</span><span style="background-color:red">A</span><span style="background-color:lightgreen">AAGTAGAAAGCACT</span>ACT	False	False	False	16S_binpos-600:630	False	0.4	-2.299796	4.963241	1.7762737	8.30591	28S_binpos-1500:1530	True	0.29	2.3538888	-0.50867814	13.698228	10.961836	16S_binpos-240:270	False	0.29	8.075227	12.487104	0.7258571	10.681157	16S_binpos-420:450	False	0.54	3.0281038	4.1171923	5.274052	12.310945	16S_binpos-240:270	False	0.33	2.7937043	-4.1163745	14.433448	10.023608
CCCATGAAGTAGAAAGCACTA	miR-142-5p	True	0.3	0.24	Ensemble	miRNA	miR-142-5p	miRNA	IsomiR	True	False	False	['LC']	<span style="color:green">Seq-Seq, Seq-Struct</span>	<span style="color:green">>----✓</span><span style="color:goldenrod">|</span><span style="color:red">-----<</span>	CATAAAGTAGAAAGCACTACT	.....................	miRNA	<span style="background-color:lightgreen">CAT</span><span style="background-color:red">A</span><span style="background-color:lightgreen">AAGTAGAAAGCACTA</span>CT	False	False	False	16S_binpos-240:270	False	0.45	-2.3090029	4.777415	1.7781296	8.33585	miR-142-5p	True	0.24	2.3553684	-0.5013583	13.674005	10.983549	16S_binpos-600:630	True	0.24	7.328936	-6.330043	0.725465	10.679108	MRPL32__ENST00000413995.1_binpos-160:180	False	0.58	3.1335177	4.0707445	5.3046637	12.275981	16S_binpos-240:270	False	0.33	2.7918618	-4.1222663	14.440667	10.031559
CCCATGAAGTAGAAAGCACTAA	snoDB0801_binpos-112:135	True	0.3	0.23	Ensemble	snoRNA	mir-142	miRNA	LOCO	True	False	False	['LC']	<span style="color:green">Seq-Seq, Seq-Struct</span>	<span style="color:green">>---✓-</span><span style="color:goldenrod">|</span><span style="color:red">-----<</span>	CATAAAGTAGAAAGCACTACT	......................	snoRNA	<span style="background-color:lightgreen">CAT</span><span style="background-color:red">A</span><span style="background-color:lightgreen">AAGTAGAAAGCACTA</span>CT	False	False	False	16S_binpos-240:270	False	0.44	-2.2388084	4.761195	1.76033	8.327085	snoDB0801_binpos-112:135	True	0.23	2.3524613	-0.48564455	13.6916	10.974165	miR-142-5p	True	0.23	3.1025188	-5.369764	15.481428	8.279924	snoDB0431_binpos-54:81	False	0.48	3.0703168	3.9818864	5.2751803	12.296855	16S_binpos-240:270	False	0.36	2.7920005	-4.1208234	14.434623	10.030715
CCCATGAAGTAGAAAGCACTAC	miR-142-5p	True	0.3	0.18	Ensemble	miRNA	miR-142-5p	miRNA	IsomiR	True	False	False	['LC']	<span style="color:green">Seq-Rev, Seq-Seq, Seq-Struct</span>	<span style="color:green">>---✓-</span><span style="color:goldenrod">|</span><span style="color:red">-----<</span>	CATAAAGTAGAAAGCACTACT	........((((......))))	miRNA	<span style="background-color:lightgreen">CAT</span><span style="background-color:red">A</span><span style="background-color:lightgreen">AAGTAGAAAGCACTAC</span>T	False	False	False	16S_binpos-240:270	False	0.42	-2.191685	4.971025	1.7956895	8.365906	miR-142-5p	True	0.18	2.5797102	-0.5662678	13.649443	11.020572	miR-142-5p	True	0.18	5.470806	-12.698255	18.70965	0.9424767	miR-142-5p	True	0.18	3.1534252	4.0384135	5.2833247	12.290485	16S_binpos-240:270	False	0.36	2.7964737	-4.1146507	14.47133	10.077023
CCCATGAAGTAGAAAGCACTACA	snoDB0801_binpos-112:135	True	0.3	0.17	Ensemble	snoRNA	mir-142	miRNA	LOCO	True	False	False	['LC']	<span style="color:green">Seq-Rev, Seq-Seq, Seq-Struct</span>	<span style="color:green">>--✓--</span><span style="color:goldenrod">|</span><span style="color:red">-----<</span>	CATAAAGTAGAAAGCACTACT	........((((......)))).	snoRNA	<span style="background-color:lightgreen">CAT</span><span style="background-color:red">A</span><span style="background-color:lightgreen">AAGTAGAAAGCACTAC</span>T	False	False	False	16S_binpos-240:270	False	0.43	1.1782538	5.739328	1.771554	8.32237	snoDB0801_binpos-112:135	True	0.17	2.5054634	-0.482903	13.685472	10.971491	16S_binpos-240:270	True	0.17	14.005712	-4.6725035	-0.98237866	8.465157	miR-142-5p	True	0.17	3.1519403	4.0394254	5.276121	12.289548	28S_binpos-4590:4620	False	0.35	2.7906904	-4.123213	14.433293	10.047692
CCCATGAAGTAGAAAGCACTAT	3p-CCA-tRF__tRNA-Tyr-GTA	True	0.29	0.18	Ensemble	tRNA	mir-142;piR_0214_binpos-2760:2790	miRNA;piRNA	LOCO	True	False	False	['LC']	<span style="color:green">Seq-Rev, Seq-Struct</span>	<span style="color:green">>---✓-</span><span style="color:goldenrod">|</span><span style="color:red">-----<</span>	CATAAAGTAGAAAGCACTACT	........((((......))))	tRNA	<span style="background-color:lightgreen">CAT</span><span style="background-color:red">A</span><span style="background-color:lightgreen">AAGTAGAAAGCACTA</span>CT	False	False	False	16S_binpos-240:270	False	0.45	0.80160344	2.2667003	1.846635	8.376036	snoDB0771_binpos-52:78	False	0.52	2.4528556	-0.560839	13.697227	10.963815	3p-CCA-tRF__tRNA-Tyr-GTA	True	0.18	5.458723	-12.6814995	18.713049	0.94152224	miR-142-5p	True	0.18	3.0602028	3.9811208	5.3281164	12.250583	MRPL32__ENST00000413995.1_binpos-160:180	False	0.36	2.791623	-4.127171	14.442848	10.036482
CCCATGACCCGCCGGGCA	18S_binpos-1120:1148	True	0.28	0.0	Ensemble	rRNA	18S_binpos-1120:1148	rRNA	HICO-Familiar	True	True	False	['TCGA', 'LC']	<span style="color:green">Baseline, Seq, Seq-Rev, Seq-Seq, Seq-Struct</span>	<span style="color:green">>✓----</span><span style="color:goldenrod">|</span><span style="color:red">-----<</span>	CCCATGACCCGCCGGGCA	....((.(((...)))))	rRNA	<span style="background-color:lightgreen">CCCATGACCCGCCGGGCA</span>	False	False	True	18S_binpos-1120:1148	True	0.0	-1.2088187	11.919955	5.7705483	-0.55206966	18S_binpos-1120:1148	True	0.0	-3.8309402	2.891774	4.9125013	10.451713	18S_binpos-1120:1148	True	0.0	1.5328876	8.330269	5.68019	2.3975291	18S_binpos-1120:1148	True	0.0	-1.9053235	-1.5559589	-2.5549963	12.696914	18S_binpos-1120:1148	True	0.0	12.932017	4.1994896	6.657016	5.263034
CCCATGACCCGCCGGGCAG	18S_binpos-1120:1148	True	0.28	0.0	Ensemble	rRNA	18S_binpos-1120:1148	rRNA	HICO-Familiar	True	True	False	['TCGA', 'LC']	<span style="color:green">Baseline, Seq, Seq-Rev, Seq-Seq, Seq-Struct</span>	<span style="color:green">>✓----</span><span style="color:goldenrod">|</span><span style="color:red">-----<</span>	CCCATGACCCGCCGGGCAG	....((.(((...))))).	rRNA	<span style="background-color:lightgreen">CCCATGACCCGCCGGGCAG</span>	False	False	True	18S_binpos-1120:1148	True	0.0	-2.0757592	10.368922	5.772848	-0.5441131	18S_binpos-1120:1148	True	0.0	-3.6680713	2.7999272	4.9150696	10.478457	18S_binpos-1120:1148	True	0.0	1.5592802	8.2559	5.6960115	2.3665752	18S_binpos-1120:1148	True	0.0	-2.2253604	-0.6787392	-2.5516095	12.696782	18S_binpos-1120:1148	True	0.0	12.933044	4.1995425	6.6387377	5.2298994
CCCATGACCCGCCGGGCAGC	18S_binpos-1120:1148	True	0.28	0.0	Ensemble	rRNA	18S_binpos-1120:1148	rRNA	HICO-Familiar	True	True	False	['TCGA', 'LC']	<span style="color:green">Baseline, Seq, Seq-Rev, Seq-Seq, Seq-Struct</span>	<span style="color:green">>✓----</span><span style="color:goldenrod">|</span><span style="color:red">-----<</span>	CCCATGACCCGCCGGGCAGC	....((.(((...)))))..	rRNA	<span style="background-color:lightgreen">CCCATGACCCGCCGGGCAGC</span>	False	False	True	18S_binpos-1120:1148	True	0.0	-3.9831748	11.108449	5.7766185	-0.5509695	18S_binpos-1120:1148	True	0.0	-3.6734319	2.8457613	4.9201436	10.491251	18S_binpos-1120:1148	True	0.0	1.6580462	7.780777	5.5821047	2.3644574	18S_binpos-1120:1148	True	0.0	-2.2422864	-0.6782031	-2.553269	12.699513	18S_binpos-1120:1148	True	0.0	12.931306	4.2019486	6.6482277	5.208243
CCCATGACCCGCCGGGCAGCT	18S_binpos-1120:1148	True	0.28	0.0	Ensemble	rRNA	18S_binpos-1120:1148	rRNA	HICO-Familiar	True	True	False	['TCGA', 'LC']	<span style="color:green">Baseline, Seq, Seq-Rev, Seq-Seq, Seq-Struct</span>	<span style="color:green">>✓----</span><span style="color:goldenrod">|</span><span style="color:red">-----<</span>	CCCATGACCCGCCGGGCAGCT	....((.(((...)))))...	rRNA	<span style="background-color:lightgreen">CCCATGACCCGCCGGGCAGCT</span>	False	False	True	18S_binpos-1120:1148	True	0.0	-4.8866925	10.245281	5.7902384	-0.5522116	18S_binpos-1120:1148	True	0.0	-3.4280493	2.9413424	4.9277864	10.497848	18S_binpos-1120:1148	True	0.0	17.330797	-2.2015522	5.5766187	2.3395863	18S_binpos-1120:1148	True	0.0	-2.2797074	-0.67800045	-2.5526094	12.704906	18S_binpos-1120:1148	True	0.0	12.933375	4.200605	6.6427355	5.206518
CCCATGACCCGCCGGGCAGCTT	18S_binpos-1120:1148	True	0.28	0.0	Ensemble	rRNA	18S_binpos-1120:1148	rRNA	HICO-Familiar	False	True	False	['TCGA']	<span style="color:green">Baseline, Seq, Seq-Rev, Seq-Seq, Seq-Struct</span>	<span style="color:green">>✓----</span><span style="color:goldenrod">|</span><span style="color:red">-----<</span>	CCCATGACCCGCCGGGCAGCTT	....((.(((...)))))....	rRNA	<span style="background-color:lightgreen">CCCATGACCCGCCGGGCAGCTT</span>	False	False	True	18S_binpos-1120:1148	True	0.0	-4.7213974	8.134941	5.7941885	-0.55148274	18S_binpos-1120:1148	True	0.0	-3.0787034	2.7217655	4.9363503	10.498831	18S_binpos-1120:1148	True	0.0	15.930681	-5.526354	5.554153	2.3306093	18S_binpos-1120:1148	True	0.0	-0.45378155	-1.6524274	0.17134458	15.720312	18S_binpos-1120:1148	True	0.0	12.938179	4.198731	6.643309	5.2208405
CCCATGACCCGCCGGGCAGCTTC	18S_binpos-1120:1148	True	0.28	0.0	Ensemble	rRNA	18S_binpos-1120:1148	rRNA	HICO-Familiar	False	True	False	['TCGA']	<span style="color:green">Baseline, Seq, Seq-Rev, Seq-Seq, Seq-Struct</span>	<span style="color:green">>✓----</span><span style="color:goldenrod">|</span><span style="color:red">-----<</span>	CCCATGACCCGCCGGGCAGCTTC	....((.(((...))))).....	rRNA	<span style="background-color:lightgreen">CCCATGACCCGCCGGGCAGCTTC</span>	False	False	True	18S_binpos-1120:1148	True	0.0	-4.235353	6.1192346	5.8070207	-0.5505444	18S_binpos-1120:1148	True	0.0	-3.0952377	2.0621722	4.9561353	10.500403	18S_binpos-1120:1148	True	0.0	16.260996	-4.1260924	5.548006	2.19884	18S_binpos-1120:1148	True	0.0	-4.306563	-5.115419	0.1704036	15.719642	18S_binpos-1120:1148	True	0.0	12.9361105	4.2002754	6.6243796	5.1943107
CCCATGACCCGCCGGGCAGCTTCC	18S_binpos-1120:1148	True	0.28	0.0	Ensemble	rRNA	18S_binpos-1120:1148	rRNA	HICO-Familiar	True	True	False	['TCGA', 'LC']	<span style="color:green">Baseline, Seq, Seq-Rev, Seq-Seq, Seq-Struct</span>	<span style="color:green">>✓----</span><span style="color:goldenrod">|</span><span style="color:red">-----<</span>	CCCATGACCCGCCGGGCAGCTTCC	....((.(((...)))))......	rRNA	<span style="background-color:lightgreen">CCCATGACCCGCCGGGCAGCTTCC</span>	False	False	True	18S_binpos-1120:1148	True	0.0	-3.495933	8.905319	5.8005185	-0.5541115	18S_binpos-1120:1148	True	0.0	-3.1168354	2.019023	4.966003	10.499792	18S_binpos-1120:1148	True	0.0	15.054947	5.597386	5.5603213	2.4164827	18S_binpos-1120:1148	True	0.0	-4.382056	-5.859764	0.17770934	15.725505	18S_binpos-1120:1148	True	0.0	12.936129	4.200521	6.64571	5.226544
CCCATGACCCGCCGGGCAGCTTCCG	18S_binpos-1120:1148	True	0.28	0.0	Ensemble	rRNA	18S_binpos-1120:1148	rRNA	HICO-Familiar	False	True	False	['TCGA']	<span style="color:green">Baseline, Seq, Seq-Rev, Seq-Seq, Seq-Struct</span>	<span style="color:green">>✓----</span><span style="color:goldenrod">|</span><span style="color:red">-----<</span>	CCCATGACCCGCCGGGCAGCTTCCG	....((.(((...))))).......	rRNA	<span style="background-color:lightgreen">CCCATGACCCGCCGGGCAGCTTCCG</span>	False	False	True	18S_binpos-1120:1148	True	0.0	-1.8460764	10.65677	5.7977967	-0.55691123	18S_binpos-1120:1148	True	0.0	-3.1247852	2.042101	4.9708295	10.498632	18S_binpos-1120:1148	True	0.0	15.020564	5.6227064	5.53682	2.380301	18S_binpos-1120:1148	True	0.0	-4.399904	-5.818925	0.18056864	15.725953	18S_binpos-1120:1148	True	0.0	12.946284	4.2021995	6.649241	5.22015
CCCATGACCCGCCGGGCAGCTTCCGG	18S_binpos-1120:1148	True	0.28	0.04	Ensemble	rRNA	18S_binpos-1120:1148	rRNA	HICO-Familiar	True	False	False	['LC']	<span style="color:green">Baseline, Seq, Seq-Rev, Seq-Seq, Seq-Struct</span>	<span style="color:green">>✓----</span><span style="color:goldenrod">|</span><span style="color:red">-----<</span>	CCCATGACCCGCCGGGCAGCTTCCGGG	...........(((((.....)))))	rRNA	<span style="background-color:lightgreen">CCCATGACCCGCCGGGCAGCTTCCGG</span>G	False	False	True	18S_binpos-1120:1148	True	0.04	-0.6129634	11.395982	5.788279	-0.5589588	18S_binpos-1120:1148	True	0.04	-3.166707	2.0001552	4.9818354	10.5061035	18S_binpos-1120:1148	True	0.04	10.957271	1.885979	5.5347342	3.054002	18S_binpos-1120:1148	True	0.04	-4.292032	-5.601969	0.17934088	15.726847	18S_binpos-1120:1148	True	0.04	12.918892	4.2072883	6.633968	5.211303
CCCATGACCCGCCGGGCAGCTTCCGGG	18S_binpos-1120:1148	True	0.28	0.0	Ensemble	rRNA	18S_binpos-1120:1148	rRNA	HICO-Familiar	True	True	False	['TCGA', 'LC']	<span style="color:green">Baseline, Seq, Seq-Rev, Seq-Seq, Seq-Struct</span>	<span style="color:green">>✓----</span><span style="color:goldenrod">|</span><span style="color:red">-----<</span>	CCCATGACCCGCCGGGCAGCTTCCGGG	...........(((((.....))))).	rRNA	<span style="background-color:lightgreen">CCCATGACCCGCCGGGCAGCTTCCGGG</span>	False	False	True	18S_binpos-1120:1148	True	0.0	-0.35637662	11.620888	5.749157	-0.5946512	18S_binpos-1120:1148	True	0.0	-3.12074	2.0561752	4.9911633	10.503683	18S_binpos-1120:1148	True	0.0	14.490982	8.313011	5.489373	3.1017187	18S_binpos-1120:1148	True	0.0	-4.151015	-5.3104167	0.18317428	15.72928	18S_binpos-1120:1148	True	0.0	12.935208	4.2015533	6.629834	5.212554
CCCATGACCCGCCGGGCAGCTTCCGGGA	18S_binpos-1120:1148	True	0.28	0.0	Ensemble	rRNA	18S_binpos-1120:1148	rRNA	HICO-Familiar	True	True	False	['TCGA', 'LC']	<span style="color:green">Baseline, Seq, Seq-Rev, Seq-Seq, Seq-Struct</span>	<span style="color:green">>✓----</span><span style="color:goldenrod">|</span><span style="color:red">-----<</span>	CCCATGACCCGCCGGGCAGCTTCCGGGA	.......((((..((....))..)))).	rRNA	<span style="background-color:lightgreen">CCCATGACCCGCCGGGCAGCTTCCGGGA</span>	False	False	True	18S_binpos-1120:1148	True	0.0	-0.44916135	11.550517	5.775277	-0.5724179	18S_binpos-1120:1148	True	0.0	-3.368546	2.1242058	5.0061135	10.502027	18S_binpos-1120:1148	True	0.0	14.481029	8.2985935	5.491294	3.1506882	18S_binpos-1120:1148	True	0.0	-4.0700912	-5.048432	0.18372315	15.730098	18S_binpos-1120:1148	True	0.0	12.936691	4.2020297	6.5846634	5.2427363
CCCATGACCCGCCGGGCAGCTTCCGGGAA	18S_binpos-1120:1148	True	0.28	0.0	Ensemble	rRNA	18S_binpos-1120:1148	rRNA	HICO-Familiar	True	True	False	['TCGA', 'LC']	<span style="color:green">Baseline, Seq, Seq-Rev, Seq-Seq, Seq-Struct</span>	<span style="color:green">>✓----</span><span style="color:goldenrod">|</span><span style="color:red">-----<</span>	CCCATGACCCGCCGGGCAGCTTCCGGGAA	.......((((..((....))..))))..	rRNA	<span style="background-color:lightgreen">CCCATGACCCGCCGGGCAGCTTCCGGGAA</span>	False	False	True	18S_binpos-1120:1148	True	0.0	-0.8778889	11.68792	5.7685065	-0.5812233	18S_binpos-1120:1148	True	0.0	-3.6540825	2.3488598	5.0445795	10.544075	18S_binpos-1120:1148	True	0.0	14.579017	8.36037	5.4970107	3.1247776	18S_binpos-1120:1148	True	0.0	-3.1229355	-2.8676255	0.18342423	15.729786	18S_binpos-1120:1148	True	0.0	12.933618	4.2020125	6.6307726	5.2459216
CCCATGACCCGCCGGGCAGCTTCCGGGAAA	18S_binpos-1120:1148	True	0.28	0.03	Ensemble	rRNA	18S_binpos-1120:1148	rRNA	HICO-Familiar	True	False	False	['LC']	<span style="color:green">Baseline, Seq, Seq-Rev, Seq-Seq, Seq-Struct</span>	<span style="color:green">>✓----</span><span style="color:goldenrod">|</span><span style="color:red">-----<</span>	CCCATGACCCGCCGGGCAGCTTCCGGGAA	.......((((..((....))..))))...	rRNA	<span style="background-color:lightgreen">CCCATGACCCGCCGGGCAGCTTCCGGGAA</span>	False	False	True	18S_binpos-1120:1148	True	0.03	-1.3518889	11.515421	5.7676435	-0.5832324	18S_binpos-1120:1148	True	0.03	-3.7556198	2.4638617	5.057332	10.553739	18S_binpos-1120:1148	True	0.03	14.657257	8.409425	5.481595	3.1548731	18S_binpos-1120:1148	True	0.03	-3.1818988	-2.9441638	0.18469538	15.727529	28S_binpos-4230:4260	True	0.03	12.93138	4.201694	6.6119256	5.2086425
CCCATGAGAATCTAATGCTGCC	3p-CCA-tRF__tRNA-Tyr-GTA	False	0.29	0.52	Ensemble	tRNA	COPS8-DT__ENST00000660650.1_binpos-3304:3332;LRPPRC__ENST00000683409.1_binpos-784:812;piR_0101_binpos-18060:18090	lncRNA;piRNA;protein_coding	LOCO	True	False	False	['LC']	<span style="color:red">Baseline, Seq, Seq-Rev, Seq-Seq, Seq-Struct</span>	<span style="color:green">>-----</span><span style="color:goldenrod">|</span><span style="color:red">--✗--<</span>	CCCCCACTGCTAAATTTGACTGT	......................	Novel	CC<span style="background-color:lightgreen">CCCA</span><span style="background-color:red">CTGCTAA</span><span style="background-color:lightgreen">ATTT</span>GACTGT	False	False	False	5p-tRF__tRNA-Glu-TTC	False	0.32	2.7519782	1.6585215	3.2485397	10.071848	MT-CO2__ENST00000361739.1_binpos-420:450	False	0.46	-0.19272372	-2.3810863	-3.3907523	9.953496	3p-CCA-tRF__tRNA-Tyr-GTA	False	0.52	3.4084144	-5.2808347	4.550095	13.007964	MT-CO1__ENST00000361624.2_binpos-1000:1020	False	0.32	1.0011412	2.6334991	-0.93504417	3.1622386	NOP56__ENST00000496775.5_binpos-27:54	False	0.36	5.333232	14.66549	10.917355	16.016045
CCCATGCACCGCTCTGAGA	snoDB0918_binpos-60:84	True	0.28	0.0	Ensemble	snoRNA	snoDB0918_binpos-60:84	snoRNA	HICO-Familiar	True	False	False	['LC']	<span style="color:green">Baseline, Seq, Seq-Rev, Seq-Seq, Seq-Struct</span>	<span style="color:green">>✓----</span><span style="color:goldenrod">|</span><span style="color:red">-----<</span>	CCCATGCACCGCTCTGAGA	...................	snoRNA	<span style="background-color:lightgreen">CCCATGCACCGCTCTGAGA</span>	False	False	True	snoDB0918_binpos-60:84	True	0.05	2.976471	5.2990646	0.18996708	-0.9748879	snoDB0918_binpos-60:84	True	0.17	-1.4598255	-1.756132	9.188681	1.4417405	snoDB0918_binpos-60:84	True	0.14	6.688313	12.357366	-0.29851428	13.774659	snoDB0918_binpos-60:84	True	0.0	0.21754622	5.0206046	11.649078	-2.720352	snoDB0918_binpos-60:84	True	0.05	1.2540213	6.5941176	7.29156	6.5350304
CCCATGCACCGCTCTGAGACC	snoDB0918_binpos-60:84	True	0.3	0.09	Ensemble	snoRNA	snoDB0918_binpos-60:84	snoRNA	HICO-Familiar	True	False	False	['LC']	<span style="color:green">Baseline, Seq, Seq-Rev, Seq-Seq, Seq-Struct</span>	<span style="color:green">>-✓---</span><span style="color:goldenrod">|</span><span style="color:red">-----<</span>	CCCATGCACCGCTCTGAGACCTG	.....................	snoRNA	<span style="background-color:lightgreen">CCCATGCACCGCTCTGAGACC</span>TG	False	False	True	snoDB0918_binpos-60:84	True	0.1	4.9866886	4.6385236	0.21467544	-0.97543484	snoDB0918_binpos-60:84	True	0.09	-1.5883384	-2.300359	9.168243	1.4748249	snoDB0918_binpos-60:84	True	0.09	7.183849	-5.3457146	-0.29881585	13.775448	snoDB0918_binpos-60:84	True	0.1	0.08542993	4.8849034	11.647413	-2.7183902	snoDB0918_binpos-60:84	True	0.05	1.2308015	6.587445	7.2721925	6.494811
CCCATGCACCGCTCTGAGACCT	snoDB0918_binpos-60:84	True	0.3	0.04	Ensemble	snoRNA	snoDB0918_binpos-60:84	snoRNA	HICO-Familiar	True	False	False	['LC']	<span style="color:green">Baseline, Seq, Seq-Rev, Seq-Seq, Seq-Struct</span>	<span style="color:green">>✓----</span><span style="color:goldenrod">|</span><span style="color:red">-----<</span>	CCCATGCACCGCTCTGAGACCTG	......................	snoRNA	<span style="background-color:lightgreen">CCCATGCACCGCTCTGAGACCT</span>G	False	False	True	snoDB0918_binpos-60:84	True	0.05	3.1086907	4.438906	0.21454227	-0.96546966	snoDB0918_binpos-60:84	True	0.04	-1.6354197	-2.4311492	9.171629	1.5009327	snoDB0918_binpos-60:84	True	0.04	4.170746	-5.323755	-0.25421444	13.763099	snoDB0918_binpos-60:84	True	0.05	-0.0518317	4.8605824	11.648164	-2.7189324	snoDB0918_binpos-60:84	True	0.09	1.2154235	6.5902753	7.285177	6.527346
CCCATGCCACCACAAAGGCCCTT	MT-ND5__ENST00000361567.2_binpos-196:224	False	0.28	0.48	Ensemble	protein_coding	H2AX__ENST00000375167.1_binpos-510:540	protein_coding	HICO-Novel	True	False	False	['LC']	<span style="color:red">Baseline, Seq, Seq-Rev, Seq-Seq, Seq-Struct</span>	<span style="color:green">>-----</span><span style="color:goldenrod">|</span><span style="color:red">--✗--<</span>	AGCCACAACCCAAACAACCCAG	.....(((........)))....	Novel	AG<span style="background-color:lightgreen">CCACAA</span>CCCAAACAACCCAG	False	False	True	MT-ND5__ENST00000361567.2_binpos-196:224	False	0.48	-2.8791425	2.3616304	1.0957512	-0.40061763	snoDB0851_binpos-44:64	False	0.43	4.281354	2.3469043	6.6219144	-4.272036	MT-ND5__ENST00000361567.2_binpos-196:224	False	0.48	14.657072	-3.4739923	11.804772	0.28561842	MT-ND5__ENST00000361567.2_binpos-196:224	False	0.48	5.3803205	-0.7970548	7.3549714	3.5745463	18S_binpos-1120:1148	False	0.39	-0.37625968	7.5515366	2.119979	1.4521134
CCCATGCCACCACAAAGGCCCTTT	miR-532-3p	False	0.28	0.5	Ensemble	miRNA	H2AX__ENST00000375167.1_binpos-510:540	protein_coding	HICO-Novel	True	False	False	['LC']	<span style="color:red">Baseline, Seq, Seq-Rev, Seq-Seq, Seq-Struct</span>	<span style="color:green">>-----</span><span style="color:goldenrod">|</span><span style="color:red">--✗--<</span>	AGCCACAACCCAAACAACCCAG	.....(((........))).....	Novel	AG<span style="background-color:lightgreen">CCACAA</span>CCCAAACAACCCAG	False	False	True	miR-532-3p	False	0.5	-3.2907612	3.295051	1.1522615	-0.35760048	snoDB0851_binpos-44:64	False	0.46	4.351391	2.2959492	6.664786	-4.25114	miR-532-3p	False	0.46	13.147181	4.069954	11.7423	0.27668914	miR-532-3p	False	0.46	5.5068746	-0.5905376	7.3850074	3.5642543	18S_binpos-1120:1148	False	0.42	-0.37595335	7.556255	2.1148732	1.444847
CCCATGCCACCACAAAGGCCCTTTT	miR-532-3p	False	0.28	0.52	Ensemble	miRNA	H2AX__ENST00000375167.1_binpos-510:540	protein_coding	HICO-Novel	True	False	False	['LC']	<span style="color:red">Baseline, Seq, Seq-Rev, Seq-Seq, Seq-Struct</span>	<span style="color:green">>-----</span><span style="color:goldenrod">|</span><span style="color:red">---✗-<</span>	AGCCACAACCCAAACAACCCAG	.....(((........)))......	Novel	AG<span style="background-color:lightgreen">CCACAA</span>CCCAAACAACCCAG	False	False	True	miR-532-3p	False	0.52	-3.5313454	3.708787	1.1650952	-0.33157665	snoDB0851_binpos-44:64	False	0.44	4.359197	2.3837733	6.6347647	-4.277578	18S_binpos-252:280	False	0.44	13.144875	3.9927835	11.743906	0.2804499	16S_binpos-750:780	False	0.44	5.527775	-0.57908535	7.3535748	3.5570257	18S_binpos-1120:1148	False	0.44	-0.37617293	7.554538	2.1147568	1.4452199
CCCATGCCAGTTGAAGAACTGT	TG__ENST00000522691.1_binpos-60:90	False	0.29	0.5	Ensemble	protein_coding	no_annotation	no_annotation	no_annotation	False	True	False	['TCGA']	<span style="color:red">Seq, Seq-Rev, Seq-Seq, Seq-Struct</span>	<span style="color:green">>-----</span><span style="color:goldenrod">|</span><span style="color:red">--✗--<</span>	GCTCATCAGACCCCAGAAAAGGTGTT	.......(((((....))))).	Novel	GCTCAT<span style="background-color:lightgreen">CAG</span>ACCCCAGAAAAGGTGTT	False	False	False	snoDB0580_binpos-0:24	False	0.45	1.9814311	4.6446342	5.8920217	3.3832653	12S_binpos-330:360	False	0.44	2.8081622	-1.3348942	16.44058	4.4571004	TG__ENST00000522691.1_binpos-60:90	False	0.5	14.204094	-5.4689617	2.3370843	-0.14453496	miR-22-3p	False	0.44	7.4564466	1.6444225	-4.1387825	7.487318	miR-22-3p	True	0.18	12.271396	10.765707	12.752756	12.160648
CCCATGCCTTACTGGAAG	snoDB0422_binpos-54:81	False	0.3	0.52	Ensemble	snoRNA		protein_coding	LOCO	True	False	False	['LC']	<span style="color:red">Baseline, Seq, Seq-Rev, Seq-Seq, Seq-Struct</span>	<span style="color:green">>-----</span><span style="color:goldenrod">|</span><span style="color:red">--✗--<</span>	TATGCCTGGGCAGGGCGAAGC	.(((........)))...	Novel	T<span style="background-color:lightgreen">ATGCCT</span><span style="background-color:red">GGGCAGGGC</span><span style="background-color:lightgreen">GAAG</span>C	False	False	False	miR-331-3p	False	0.38	4.046234	5.0497375	-1.0870872	-3.4129448	snoDB0422_binpos-54:81	False	0.52	0.6626857	2.6169343	5.932943	3.0755267	5p-tRF__MT-TK	False	0.4	3.882611	8.033705	6.9517045	1.1132594	RNY4_binpos-75:96	False	0.4	-0.7372348	4.231831	3.3819711	6.460536	snoDB0431_binpos-54:81	False	0.4	3.762997	6.1802993	8.185958	7.1682444
CCCATGCTCATGTCCCACTCT	snoDB0878_binpos-54:75	False	0.28	0.48	Ensemble	snoRNA	MAU2__ENST00000589637.1_binpos-84:112	protein_coding	HICO-Novel	True	False	False	['LC']	<span style="color:red">Seq, Seq-Rev, Seq-Seq, Seq-Struct</span>	<span style="color:green">>-----</span><span style="color:goldenrod">|</span><span style="color:red">--✗--<</span>	ATCACTGATGTCTCCATGTCTCTGAGC	.....................	Novel	AT<span style="background-color:lightgreen">CACT</span>GATGTCTCCATGTCTCTGAGC	False	False	True	ERBB2__ENST00000583038.5_binpos-4176:4205	False	0.33	-0.7159394	-0.9846374	1.2038096	-1.3608333	LINC01343__ENST00000649079.1_binpos-480:510	False	0.38	1.8011618	2.9383652	9.094596	1.4411466	ERBB2__ENST00000583038.5_binpos-4176:4205	False	0.36	7.0240507	-6.6335187	3.8712468	9.729117	snoDB0878_binpos-54:75	False	0.48	3.3797169	0.11682979	1.1378638	5.0865054	snoDB0918_binpos-60:84	True	0.24	1.6959467	4.9665437	3.908212	0.40527737
CCCATGCTCATGTCCCACTCTCA	LINC01343__ENST00000649079.1_binpos-480:510	False	0.3	0.43	Ensemble	lncRNA	MAU2__ENST00000589637.1_binpos-84:112	protein_coding	HICO-Novel	True	False	False	['LC']	<span style="color:red">Baseline, Seq, Seq-Rev, Seq-Seq, Seq-Struct</span>	<span style="color:green">>-----</span><span style="color:goldenrod">|</span><span style="color:red">-✗---<</span>	CAGATGCATCTCAGTATGCCCGGCACCTCC	.......................	Novel	CAG<span style="background-color:lightgreen">ATGC</span><span style="background-color:red">ATCTCAGTATG</span><span style="background-color:lightgreen">CCCGG</span>CACCTCC	False	False	True	miR-6510-3p	False	0.39	-0.5240847	-1.2660965	1.5574725	-1.263116	LINC01343__ENST00000649079.1_binpos-480:510	False	0.43	1.9017711	2.995258	9.040379	1.4336493	misc-tRF__MT-TE	False	0.42	7.5541067	-3.7677794	6.292685	19.33073	snoDB0613_binpos-54:75	False	0.41	3.3472872	0.10398849	1.4355742	5.0991383	snoDB0108_binpos-60:90	False	0.3	1.6562843	5.0099506	3.9239426	0.4119221
CCCATGGAGAATGAGCCGAAG	28S_binpos-90:120	False	0.3	0.52	Ensemble	rRNA		lncRNA;protein_coding	LOCO	True	False	False	['LC']	<span style="color:red">Baseline, Seq, Seq-Rev, Seq-Seq, Seq-Struct</span>	<span style="color:green">>-----</span><span style="color:goldenrod">|</span><span style="color:red">--✗--<</span>	CGGGGAAAGAAGACCCTGTTGAG	.....((........))....	Novel	CGGGGAA<span style="background-color:lightgreen">AGAA</span><span style="background-color:red">GACCCTGT</span><span style="background-color:lightgreen">TGAG</span>	False	False	False	28S_binpos-2520:2550	False	0.41	1.7796493	7.4087505	5.0521235	-8.487599	28S_binpos-90:120	False	0.52	1.3497787	0.18885577	10.203619	6.0780444	snoDB0046_binpos-330:360	False	0.48	17.06997	-3.5862114	7.7179217	-0.3081944	18S_binpos-1624:1652	False	0.41	-2.0344172	0.61188245	-9.263584	-1.0508792	18S_binpos-1764:1792	False	0.4	6.734054	4.2930374	7.8326507	7.828548
CCCATGGAGGCGTGGGTT	misc-tRF__tRNA-Leu-CAA	True	0.3	0.21	Ensemble	tRNA	misc-tRF__tRNA-Leu-CAA;misc-tRF__tRNA-Leu-CAG	tRNA	LOCO	True	False	False	['LC']	<span style="color:green">Seq-Seq</span>	<span style="color:green">>---✓-</span><span style="color:goldenrod">|</span><span style="color:red">-----<</span>	TCCGGATGGAGGCGTGGGT	((((((....))))))..	tRNA	T<span style="background-color:lightgreen">CC</span><span style="background-color:red">GG</span><span style="background-color:lightgreen">ATGGAGGCGTGGGT</span>	False	False	False	18S_binpos-392:420	False	0.48	7.1926293	7.2197714	-3.1973302	-3.110954	misc-tRF__tRNA-Leu-CAA	True	0.21	-1.9277169	4.8647943	9.357808	5.4084177	28S_binpos-4170:4200	False	0.5	-2.6477115	0.8570649	7.5535874	4.016095	5p-tRF__tRNA-Gly-GCC	False	0.57	-2.6355402	-3.1304524	-2.9290476	2.8766823	FOXI2__ENST00000388920.5_binpos-30:60	False	0.39	4.836114	6.7643576	5.574975	5.5785785
CCCATGGAGGCGTGGGTTT	18S_binpos-672:700	False	0.3	0.53	Ensemble	rRNA	TM2D1__ENST00000494926.5_binpos-116:145;misc-tRF__tRNA-Leu-CAA;misc-tRF__tRNA-Leu-CAG	protein_coding;tRNA	LOCO	True	False	False	['LC']	<span style="color:red">Baseline, Seq, Seq-Rev, Seq-Seq, Seq-Struct</span>	<span style="color:green">>-----</span><span style="color:goldenrod">|</span><span style="color:red">--✗--<</span>	GGCGGGTGCGGGGGTGGG	((((((....))))))...	Novel	<span style="background-color:lightgreen">GGC</span><span style="background-color:red">GGGTGCGGGG</span><span style="background-color:lightgreen">GTGGG</span>	False	False	False	misc-tRF__tRNA-Arg-CCT	False	0.41	7.174461	7.18839	-3.1710703	-3.1515765	18S_binpos-672:700	False	0.53	-1.6890211	4.730905	9.321319	5.4113007	28S_binpos-4170:4200	False	0.45	-2.6678321	0.88703877	7.635	3.975748	misc-tRF__tRNA-Arg-CCT	False	0.45	-2.6677032	-3.0862494	-2.9077082	2.8842723	FOXI2__ENST00000388920.5_binpos-30:60	False	0.42	4.897461	6.7467513	5.566359	5.574524
CCCATGGCTGTCACTGCCCACT	LINC01343__ENST00000649079.1_binpos-480:510	False	0.3	0.44	Ensemble	lncRNA	RBM33__ENST00000341148.7_binpos-2392:2415;RBM33__ENST00000401878.8_binpos-5490:5520;piR_0759_binpos-2250:2280	piRNA;protein_coding	LOCO	True	False	False	['LC']	<span style="color:red">Baseline, Seq, Seq-Rev, Seq-Seq, Seq-Struct</span>	<span style="color:green">>-----</span><span style="color:goldenrod">|</span><span style="color:red">-✗---<</span>	GCCACGTGTCTGGGCCACTGAGACA	.....(((.......)))....	Novel	G<span style="background-color:lightgreen">CCAC</span>GTGTCTGGGCCACTGAGACA	False	False	False	ATP6V1A__ENST00000462855.1_binpos-30:60	False	0.41	-0.5744383	-1.4506832	-0.2764674	-1.6826705	LINC01343__ENST00000649079.1_binpos-480:510	False	0.44	1.7170779	2.4449425	9.135781	1.4386141	COL1A1__ENST00000494334.1_binpos-125:150	False	0.41	13.793844	-6.1507764	7.218831	0.47301796	ALDH9A1__ENST00000354775.5_binpos-1980:2010	False	0.36	2.9301744	-1.363809	1.0268134	5.248795	ZNF160__ENST00000596388.1_binpos-29:58	False	0.32	1.7846099	5.3524323	8.682032	6.5859275
CCCATGGTGTAATGGTTAGCACTCTGG	DNM3OS__ENST00000648228.1_binpos-0:29	True	0.28	0.0	Ensemble	lncRNA	ZBED9-AS1__ENST00000499525.1_binpos-510:540;misc-tRF__tRNA-Gln-TTG	lncRNA;tRNA	LOCO	False	True	False	['TCGA']	<span style="color:green">Baseline, Seq, Seq-Rev, Seq-Seq, Seq-Struct</span>	<span style="color:green">>✓----</span><span style="color:goldenrod">|</span><span style="color:red">-----<</span>	CCCATGGTGTAATGGTTAGCACTCTGG	.(((.(((((........))))).)))	lncRNA	<span style="background-color:lightgreen">CCCATGGTGTAATGGTTAGCACTCTGG</span>	False	False	False	DNM3OS__ENST00000648228.1_binpos-0:29	True	0.0	3.3123906	11.1504	-6.1415157	1.3674641	snoDB0180_binpos-24:48	True	0.0	0.6112282	-6.062132	10.532696	3.4896646	5p-tRF__MT-TK	True	0.0	12.817178	9.613457	8.249592	6.3312335	5p-tRF__tRNA-Gln-CTG	True	0.0	-3.187919	-3.7491903	0.24693516	2.0012825	snoDB0485_binpos-0:25	True	0.0	8.753825	-5.324668	13.562268	3.4452088
CCCATGTCAAAAAAAAAAAAA	IRS2__ENST00000375856.5_binpos-5580:5610	False	0.28	0.31	Ensemble	protein_coding	DNAH14__ENST00000327794.10_binpos-8460:8488	protein_coding	LOCO	True	False	False	['LC']	<span style="color:red">Baseline, Seq, Seq-Rev, Seq-Struct</span>	<span style="color:green">>-----</span><span style="color:goldenrod">?</span><span style="color:red">-----<</span>	GGCTGCCCTGAACAAAAAAAACAAAA	.....................	Novel	GGCTGCCCTGAA<span style="background-color:lightgreen">CAAAAAAAA</span><span style="background-color:red">C</span><span style="background-color:lightgreen">AAAA</span>	False	False	False	IRS2__ENST00000375856.5_binpos-5580:5610	False	0.31	1.5713661	1.9199324	2.639295	-12.363844	MIR493HG__ENST00000699458.1_binpos-1470:1500	True	0.3	0.8192565	1.8490055	10.413673	7.5316668	snoDB0462_binpos-50:75	False	0.31	8.5005	-6.575295	8.616417	12.591106	IRS2__ENST00000375856.5_binpos-5580:5610	False	0.29	-9.386319	-0.44071108	-3.202023	-5.9883075	18S_binpos-224:252	False	0.29	7.5380173	4.3422575	9.610714	9.208731
CCCATGTCAAAAAAAAAAAAAA	MIR493HG__ENST00000699458.1_binpos-1470:1500	True	0.3	0.3	Ensemble	lncRNA	DNAH14__ENST00000327794.10_binpos-8460:8488	protein_coding	LOCO	True	False	False	['LC']	<span style="color:green">Baseline, Seq-Seq</span>	<span style="color:green">>-----</span><span style="color:goldenrod">?</span><span style="color:red">-----<</span>	GGCTGCCCTGAACAAAAAAAACAAAAA	......................	lncRNA	GGCTGCCCTGAA<span style="background-color:lightgreen">CAAAAAAAA</span><span style="background-color:red">C</span><span style="background-color:lightgreen">AAAAA</span>	False	False	False	IRS2__ENST00000375856.5_binpos-5580:5610	False	0.32	1.6171478	1.1331136	2.6201458	-12.40534	MIR493HG__ENST00000699458.1_binpos-1470:1500	True	0.3	0.7878734	1.8207207	10.406155	7.5049453	16S_binpos-540:570	False	0.32	3.5790856	-6.2790813	5.702348	13.020892	16S_binpos-780:810	False	0.32	-9.390322	-0.44231877	-3.2003565	-5.986638	MIR493HG__ENST00000699458.1_binpos-1470:1500	True	0.27	7.5728307	4.3059483	9.630204	9.218584
CCCATGTCCTGTCTCCTTT	miR-642a-5p	False	0.29	0.5	Ensemble	miRNA		lncRNA;protein_coding	LOCO	True	False	False	['LC']	<span style="color:red">Baseline, Seq, Seq-Rev, Seq-Seq, Seq-Struct</span>	<span style="color:green">>-----</span><span style="color:goldenrod">|</span><span style="color:red">--✗--<</span>	TTCTCCCAGTCTGTGATGAATTGCTTTG	...................	Novel	T<span style="background-color:lightgreen">TCTCC</span>CAGTCTGTGATGAATTGCTTTG	False	False	False	snoDB0801_binpos-56:84	False	0.47	-0.41705248	3.0627565	1.4068558	-3.1548917	SNHG19__ENST00000686899.2_binpos-240:270	False	0.37	2.479025	2.9649916	7.6558723	2.6997745	miR-642a-5p	False	0.5	8.255306	11.79047	4.025866	9.364557	RPL13__ENST00000487034.5_binpos-504:532	False	0.44	2.082958	3.3902864	2.8527591	5.186872	TMEM107__ENST00000449985.6_binpos-957:986	False	0.32	2.1869135	5.564956	8.822969	6.4533863
CCCATGTCCTGTCTCCTTTT	RPL13__ENST00000487034.5_binpos-504:532	False	0.28	0.5	Ensemble	protein_coding	SLC25A13__ENST00000265631.10_binpos-720:750	protein_coding	LOCO	True	False	False	['LC']	<span style="color:red">Baseline, Seq, Seq-Rev, Seq-Seq, Seq-Struct</span>	<span style="color:green">>-----</span><span style="color:goldenrod">|</span><span style="color:red">--✗--<</span>	TGGCCAGTTCCTTCCTTG	....................	Novel	TGG<span style="background-color:lightgreen">CCA</span><span style="background-color:red">GTTCCTTCC</span><span style="background-color:lightgreen">TTG</span>	False	False	False	snoDB0801_binpos-56:84	False	0.4	-0.88068116	1.3030337	1.3971839	-3.1613672	SNHG19__ENST00000686899.2_binpos-240:270	False	0.4	2.4306312	2.954959	7.5818186	2.8058763	miR-642a-5p	False	0.48	8.4289465	11.7203	3.9674063	9.378013	RPL13__ENST00000487034.5_binpos-504:532	False	0.5	2.3838005	3.336553	2.8722858	5.180277	ALDH9A1__ENST00000354775.5_binpos-1980:2010	False	0.3	2.155347	5.514557	8.884144	6.5402703
CCCATGTCCTGTCTCCTTTTG	snoDB0801_binpos-56:84	False	0.28	0.55	Ensemble	snoRNA	SLC25A13__ENST00000265631.10_binpos-720:750	protein_coding	LOCO	True	False	False	['LC']	<span style="color:red">Baseline, Seq, Seq-Rev, Seq-Seq, Seq-Struct</span>	<span style="color:green">>-----</span><span style="color:goldenrod">|</span><span style="color:red">---✗-<</span>	CTGTTCCTCCCCTTTCCGCCTA	.....................	Novel	CTGT<span style="background-color:lightgreen">TCCT</span><span style="background-color:red">CCCC</span><span style="background-color:lightgreen">TTTCC</span>GCCTA	False	False	False	snoDB0801_binpos-56:84	False	0.55	-0.6718541	-0.5032401	1.4147576	-3.2032537	5S_binpos-0:25	False	0.39	2.4465072	3.0316503	7.606741	2.8185716	miR-642a-5p	False	0.48	6.4048367	-6.2720165	3.9815977	9.375789	RPL13__ENST00000487034.5_binpos-504:532	False	0.43	2.658424	3.3040385	2.9033296	5.1934137	ALDH9A1__ENST00000354775.5_binpos-1980:2010	False	0.33	2.1613855	5.5244713	8.865901	6.545626
CCCATGTCCTGTCTCCTTTTGG	snoDB0801_binpos-56:84	False	0.28	0.57	Ensemble	snoRNA	PARD6G-AS1__ENST00000586421.1_binpos-1885:1914;SLC25A13__ENST00000265631.10_binpos-720:750;SLC25A13__ENST00000416240.6_binpos-756:784;UMODL1__ENST00000475047.1_binpos-504:525	lncRNA;protein_coding	LOCO	True	False	False	['LC']	<span style="color:red">Baseline, Seq, Seq-Rev, Seq-Seq, Seq-Struct</span>	<span style="color:green">>-----</span><span style="color:goldenrod">|</span><span style="color:red">----✗<</span>	TCGGATAGTGGTTAGTACTCTGC	......................	Novel	TCGGATAG<span style="background-color:lightgreen">TGG</span>TTAGTACTCTGC	False	False	False	snoDB0801_binpos-56:84	False	0.57	-2.1797497	-0.73656905	1.4133207	-3.2235496	RNY3_binpos-81:102	False	0.45	2.4258604	3.0642326	7.6070156	2.8877192	SNHG19__ENST00000686899.2_binpos-240:270	False	0.45	2.2498899	-5.4120874	3.3245351	13.064085	snoDB0475_binpos-60:87	False	0.45	1.0759236	1.3076808	2.8968813	5.1656127	snoDB0703_binpos-26:52	False	0.36	2.1585588	5.4979653	8.865117	6.5120177
CCCATGTCCTGTCTCCTTTTGGA	snoDB0475_binpos-60:87	False	0.28	0.46	Ensemble	snoRNA	SLC25A13__ENST00000265631.10_binpos-720:750;SLC25A13__ENST00000416240.6_binpos-756:784;UMODL1__ENST00000475047.1_binpos-504:525	protein_coding	LOCO	True	False	False	['LC']	<span style="color:red">Baseline, Seq, Seq-Rev, Seq-Seq, Seq-Struct</span>	<span style="color:green">>-----</span><span style="color:goldenrod">|</span><span style="color:red">--✗--<</span>	ATGTTGGCCAGTTCCTTCCTTGGATGTT	.............(((....)))	Novel	ATGTTGGCCAGT<span style="background-color:lightgreen">TCCTT</span><span style="background-color:red">CC</span><span style="background-color:lightgreen">TTGGA</span>TGTT	False	False	False	snoDB0934_binpos-72:93	False	0.37	-1.3005663	-0.96354043	1.3713313	-3.2148404	RNY3_binpos-81:102	False	0.43	2.4307346	3.0466855	7.573312	2.8397129	snoDB0475_binpos-60:87	False	0.38	5.7236347	-12.252321	4.648436	4.7975426	snoDB0475_binpos-60:87	False	0.46	3.3292181	2.8552327	2.8999262	5.1630116	snoDB0703_binpos-26:52	False	0.39	2.1426709	5.487568	8.846759	6.514682
CCCATGTCCTGTCTCCTTTTGGAA	5S_binpos-0:25	False	0.3	0.61	Ensemble	rRNA	no_annotation	no_annotation	no_annotation	True	False	False	['LC']	<span style="color:red">Baseline, Seq, Seq-Rev, Seq-Seq, Seq-Struct</span>	<span style="color:green">>-----</span><span style="color:goldenrod">|</span><span style="color:red">----✗<</span>	GCGGGTGATGCGAACTGGAGTCTGAGCC	.............(((....))).	Novel	GCGGGTGATGCGAAC<span style="background-color:lightgreen">TGGA</span>GTCTGAGCC	False	False	False	RMRP__ENST00000363046.1_binpos-30:60	False	0.46	2.0404584	2.0160863	1.4333897	-3.200016	5S_binpos-0:25	False	0.61	1.3979142	-2.0452662	7.624857	2.8857114	snoDB0475_binpos-60:87	False	0.38	16.306986	3.7038224	6.0846763	1.1701897	EEF1A1__ENST00000678143.1_binpos-1290:1317	False	0.41	1.6793026	4.121217	2.9076023	5.1544785	snoDB0703_binpos-26:52	False	0.42	2.178785	5.4770746	8.862142	6.567786
CCCATGTCTAACAACATGGCA	misc-tRF__tRNA-Gly-GCC	True	0.28	0.0	Ensemble	tRNA	misc-tRF__MT-TS	tRNA	LOCO	False	True	False	['TCGA']	<span style="color:green">Seq, Seq-Rev, Seq-Seq, Seq-Struct</span>	<span style="color:green">>✓----</span><span style="color:goldenrod">|</span><span style="color:red">-----<</span>	CCCATGTCTAACAACATGGCA	.((((((......))))))..	tRNA	<span style="background-color:lightgreen">CCCATGTCTAACAACATGGCA</span>	False	False	False	misc-tRF__tRNA-Gly-GCC	True	0.0	-1.7578733	3.3759525	-3.6914759	-0.432151	misc-tRF__MT-TS	True	0.0	1.8266774	2.4481514	10.152241	1.747168	misc-tRF__tRNA-Pro-TGG	True	0.0	16.6021	-1.1762278	8.656201	4.4493165	misc-tRF__MT-TS	True	0.12	3.2600265	3.8797703	-8.157548	-8.4630995	12S_binpos-90:120	False	0.38	7.5907364	5.219185	-1.6794891	13.5179205
CCCATGTCTAACAACATGGCTTTCTCACCA	VMP1__ENST00000592790.1_binpos-3325:3350	True	0.28	0.23	Ensemble	protein_coding	no_annotation	no_annotation	no_annotation	True	False	False	['LC']	<span style="color:green">Seq, Seq-Rev, Seq-Seq, Seq-Struct</span>	<span style="color:green">>----✓</span><span style="color:goldenrod">|</span><span style="color:red">-----<</span>	GCCCCCATGTCTAACAACATGGCTTTCTC	.((((((......))))))...........	protein_coding	G<span style="background-color:lightgreen">CC</span><span style="background-color:lightgreen">CCCATGTCTAACAACATGGCTTTCTC</span>	False	False	False	VMP1__ENST00000592790.1_binpos-3325:3350	True	0.23	5.336302	8.290678	-3.683137	-0.34891185	3p-tR-half__MT-TS	True	0.27	0.8926819	-5.533985	9.455475	1.1975386	3p-CCA-tRF__MT-TS	True	0.23	13.645201	4.6111307	8.897027	8.115436	snoDB0476_binpos-60:88	True	0.27	-0.6171566	-3.7544599	8.412036	10.422186	TG__ENST00000522691.1_binpos-60:90	False	0.37	4.338742	11.989444	2.5131285	4.564259
CCCATTAAAAGTGACCATTTTAG	3p-CCA-tRF__tRNA-Tyr-GTA	False	0.29	0.65	Ensemble	tRNA	FUS__ENST00000569760.5_binpos-616:639	protein_coding	HICO-Novel	True	False	False	['LC']	<span style="color:red">Baseline, Seq, Seq-Rev, Seq-Seq, Seq-Struct</span>	<span style="color:green">>-----</span><span style="color:goldenrod">|</span><span style="color:red">----✗<</span>	ATTCCGGCTCGAAGGACCA	.......................	Novel	<span style="background-color:lightgreen">ATT</span><span style="background-color:red">CCGGCTCGAAG</span><span style="background-color:lightgreen">GACCA</span>	False	False	True	KRIT1__ENST00000487168.2_binpos-1350:1380	False	0.48	-1.6215708	1.6473489	2.574363	-0.6183713	16S_binpos-480:510	False	0.52	0.007776513	-3.7767699	13.994991	3.6981814	3p-CCA-tRF__tRNA-Tyr-GTA	False	0.65	7.497491	-4.7477098	17.065584	11.171069	28S_binpos-1920:1950	False	0.44	-1.7124573	-2.2205358	-4.1521635	1.8874278	18S_binpos-1848:1869	False	0.43	11.682863	11.702673	9.0517	7.8804193
CCCATTAAACTTCCACTCTGCA	CRNDE__ENST00000657142.1_binpos-2492:2520	False	0.3	0.48	Ensemble	lncRNA	RNPEPL1__ENST00000486058.5_binpos-3103:3126	protein_coding	HICO-Novel	True	False	False	['LC']	<span style="color:red">Baseline, Seq, Seq-Rev, Seq-Seq, Seq-Struct</span>	<span style="color:green">>-----</span><span style="color:goldenrod">|</span><span style="color:red">--✗--<</span>	AACCCATCTGCAACTCTGAGGTCCA	......................	Novel	AA<span style="background-color:lightgreen">CCCAT</span><span style="background-color:red">CTGCAACTC</span><span style="background-color:lightgreen">TGAGGT</span>CCA	False	False	True	12S_binpos-570:600	False	0.32	1.4978606	0.6232968	2.0070982	-1.4308416	CRNDE__ENST00000657142.1_binpos-2492:2520	False	0.48	1.0863312	2.0170946	6.642723	-0.28228998	12S_binpos-570:600	False	0.44	2.3113577	-5.8918557	15.6255	7.2645135	snoDB0613_binpos-54:75	False	0.4	3.8400078	0.02540757	1.0724986	5.3049192	WWC3__ENST00000380861.10_binpos-2725:2750	False	0.36	7.00585	5.26953	9.656455	6.0110607
CCCATTAAAGTGTAGCAAAACCG	18S_binpos-812:840	False	0.28	0.52	Ensemble	rRNA	AIDA__ENST00000340020.11_binpos-2800:2825	protein_coding	HICO-Novel	True	False	False	['LC']	<span style="color:red">Baseline, Seq, Seq-Rev, Seq-Seq, Seq-Struct</span>	<span style="color:green">>-----</span><span style="color:goldenrod">|</span><span style="color:red">---✗-<</span>	CATAGTAGGCCTAAAAGCAGC	.......................	Novel	CATA<span style="background-color:lightgreen">GTAG</span>GCCTAAAAGCAGC	False	False	True	18S_binpos-812:840	False	0.52	0.010122096	7.988259	1.7640892	8.110095	16S_binpos-480:510	False	0.47	0.17373472	-0.7740966	18.608915	-1.6063613	12S_binpos-270:300	False	0.52	7.821071	-4.377407	17.048471	11.171401	16S_binpos-480:510	False	0.48	-1.1129655	-1.5387557	5.247002	12.295714	16S_binpos-1110:1140	False	0.43	7.166037	2.302621	6.9451895	2.4936123
CCCATTAAAGTGTAGCAAAACCGA	12S_binpos-270:300	False	0.29	0.59	Ensemble	rRNA	AIDA__ENST00000340020.11_binpos-2800:2825	protein_coding	HICO-Novel	True	False	False	['LC']	<span style="color:red">Baseline, Seq, Seq-Rev, Seq-Seq, Seq-Struct</span>	<span style="color:green">>-----</span><span style="color:goldenrod">|</span><span style="color:red">----✗<</span>	AAAGTAAGCGCAAGTACCCACGTAAAGAC	........................	Novel	AAAGTAAGCGCAAGTA<span style="background-color:lightgreen">CCCA</span><span style="background-color:red">CG</span><span style="background-color:lightgreen">TAAAG</span>AC	False	False	True	12S_binpos-270:300	False	0.54	0.55642873	8.615099	1.7577688	8.107555	12S_binpos-270:300	False	0.47	0.10990898	-0.7524218	18.514248	-1.5046749	12S_binpos-270:300	False	0.59	7.2224655	3.38963	4.5847588	16.214422	5S_binpos-0:25	False	0.5	-1.0751402	-1.5067812	5.231658	12.330615	16S_binpos-1110:1140	False	0.44	7.166713	2.2629204	6.937683	2.4983983
CCCATTAAATTAAGACTTGTG	NCKAP1__ENST00000360982.2_binpos-1080:1107	False	0.29	0.52	Ensemble	protein_coding	CDKN2D__ENST00000393599.3_binpos-1400:1425	protein_coding	HICO-Novel	True	False	False	['LC']	<span style="color:red">Baseline, Seq, Seq-Rev, Seq-Seq, Seq-Struct</span>	<span style="color:green">>-----</span><span style="color:goldenrod">|</span><span style="color:red">--✗--<</span>	TTACTTTGAAAAAATTAGAGTGTTCAA	.....................	Novel	TT<span style="background-color:lightgreen">ACTT</span>TGAAAAAATTAGAGTGTTCAA	False	False	True	IRS2__ENST00000375856.5_binpos-5580:5610	False	0.48	0.42902708	3.1346438	10.045439	2.3263426	snoDB0121_binpos-25:50	False	0.46	2.8449965	-3.7860856	13.732211	4.063773	NCKAP1__ENST00000360982.2_binpos-1080:1107	False	0.52	6.813871	-6.704779	6.9013987	9.848143	misc-tRF__MT-TG	False	0.41	2.7812266	0.07689876	-4.9553657	9.227164	18S_binpos-1624:1652	False	0.38	4.625019	4.6180234	11.327336	4.850314
CCCATTAAATTAAGACTTGTGCA	5S_binpos-50:75	False	0.3	0.64	Ensemble	rRNA	CDKN2D__ENST00000393599.3_binpos-1400:1425	protein_coding	HICO-Novel	True	False	False	['LC']	<span style="color:red">Baseline, Seq, Seq-Rev, Seq-Seq, Seq-Struct</span>	<span style="color:green">>-----</span><span style="color:goldenrod">|</span><span style="color:red">----✗<</span>	GTTATTGCCCAGATCAGAAACATAC	.......................	Novel	G<span style="background-color:lightgreen">TTA</span>TTGCCCAGATCAGAAACATAC	False	False	True	snoDB0487_binpos-54:75	False	0.56	-0.7131014	-0.7437837	10.020195	2.2965956	5S_binpos-50:75	False	0.64	2.670007	-3.62023	13.796351	3.9887006	snoDB0419_binpos-60:89	False	0.43	7.0703897	-3.9818447	5.9762816	18.407248	18S_binpos-644:672	False	0.39	0.09914314	1.5465729	-4.9380374	9.195135	snoDB0487_binpos-54:75	False	0.39	4.574941	4.6420374	11.316079	4.8464074
CCCATTAAGTAGAAAGCA	12S_binpos-270:300	False	0.29	0.5	Ensemble	rRNA	mir-142	miRNA	LOCO	True	False	False	['LC']	<span style="color:red">Baseline, Seq, Seq-Rev, Seq-Seq, Seq-Struct</span>	<span style="color:green">>-----</span><span style="color:goldenrod">|</span><span style="color:red">--✗--<</span>	ACCCAAGTCAATAGAAGCCGGCGTAAAG	..................	Novel	A<span style="background-color:lightgreen">CCCA</span><span style="background-color:red">AGTCAA</span><span style="background-color:lightgreen">TAGAA</span>GCCGGCGTAAAG	False	False	False	12S_binpos-270:300	False	0.48	2.1729414	7.085143	1.8231179	8.235626	16S_binpos-480:510	False	0.38	1.69008	-6.066794	13.708508	10.941114	12S_binpos-270:300	False	0.5	6.8237348	12.766999	0.63690925	10.600955	12S_binpos-270:300	False	0.37	3.0600085	4.207795	5.220143	12.351014	12S_binpos-270:300	False	0.37	2.7892227	-4.1198707	14.41718	10.014308
CCCATTAAGTAGAAAGCAC	12S_binpos-270:300	False	0.28	0.46	Ensemble	rRNA	mir-142	miRNA	LOCO	True	False	False	['LC']	<span style="color:red">Baseline, Seq, Seq-Rev, Seq-Seq, Seq-Struct</span>	<span style="color:green">>-----</span><span style="color:goldenrod">|</span><span style="color:red">--✗--<</span>	CACGATTAACCCAAGTCAATAGAAGCCG	...................	Novel	CACG<span style="background-color:lightgreen">ATTAA</span><span style="background-color:red">CCCAAGTCAA</span><span style="background-color:lightgreen">TAGAA</span>GCCG	False	False	False	12S_binpos-270:300	False	0.46	1.6813297	6.945097	1.8155141	8.2380085	snoDB0801_binpos-112:135	False	0.33	2.5910647	-0.63220626	13.685202	10.97465	12S_binpos-270:300	False	0.41	6.8903522	12.773839	0.68673104	10.653601	16S_binpos-480:510	False	0.32	3.0504975	4.074919	5.2780056	12.333954	18S_binpos-1820:1848	False	0.37	2.7911127	-4.1192756	14.425472	10.021895
CCCATTAAGTAGAAAGCACT	snoDB0801_binpos-112:135	True	0.3	0.29	Ensemble	snoRNA	mir-142	miRNA	LOCO	True	False	False	['LC']	<span style="color:green">Seq-Seq</span>	<span style="color:green">>----✓</span><span style="color:goldenrod">|</span><span style="color:red">-----<</span>	CATAAAGTAGAAAGCACTACT	....................	snoRNA	<span style="background-color:lightgreen">CAT</span><span style="background-color:red">A</span><span style="background-color:lightgreen">AAGTAGAAAGCACT</span>ACT	False	False	False	16S_binpos-480:510	False	0.43	-2.438956	5.2829003	1.7430167	8.312115	snoDB0801_binpos-112:135	True	0.29	2.7380688	-0.67289627	13.691281	10.967148	16S_binpos-480:510	False	0.43	7.056253	12.42491	0.7083404	10.672195	16S_binpos-420:450	False	0.32	3.0435908	4.0531607	5.2681484	12.344913	snoDB0475_binpos-30:60	False	0.4	2.7634668	-4.10212	14.424992	10.019884
CCCATTAAGTAGAAAGCACTA	snoDB0801_binpos-112:135	True	0.3	0.24	Ensemble	snoRNA	mir-142	miRNA	LOCO	True	False	False	['LC']	<span style="color:green">Seq-Rev, Seq-Seq, Seq-Struct</span>	<span style="color:green">>----✓</span><span style="color:goldenrod">|</span><span style="color:red">-----<</span>	CATAAAGTAGAAAGCACTACT	.....................	snoRNA	<span style="background-color:lightgreen">CAT</span><span style="background-color:red">A</span><span style="background-color:lightgreen">AAGTAGAAAGCACTA</span>CT	False	False	False	12S_binpos-270:300	False	0.48	-2.7637234	3.2379687	1.7254064	8.343756	snoDB0801_binpos-112:135	True	0.24	2.7887628	-0.6618666	13.695752	10.958181	16S_binpos-480:510	True	0.24	7.2058682	-5.917226	0.7256888	10.677738	miR-142-5p	True	0.24	3.1029642	4.0935802	5.2568965	12.300413	12S_binpos-270:300	False	0.33	2.7882278	-4.1213384	14.426821	10.024083
CCCATTAAGTAGAAAGCACTAC	miR-142-5p	True	0.3	0.18	Ensemble	miRNA	mir-142	miRNA	LOCO	True	False	False	['LC']	<span style="color:green">Seq-Rev, Seq-Seq, Seq-Struct</span>	<span style="color:green">>---✓-</span><span style="color:goldenrod">|</span><span style="color:red">-----<</span>	CATAAAGTAGAAAGCACTACT	........((((......))))	miRNA	<span style="background-color:lightgreen">CAT</span><span style="background-color:red">A</span><span style="background-color:lightgreen">AAGTAGAAAGCACTAC</span>T	False	False	False	snoDB0561_binpos-54:75	False	0.45	-3.0836778	2.4206574	1.7268827	8.360468	miR-142-5p	True	0.18	2.900978	-0.6612732	13.69399	10.964095	miR-142-5p	True	0.18	5.4699006	-12.687352	18.711966	0.9400883	miR-142-5p	True	0.18	3.233055	4.0346212	5.2557664	12.262899	28S_binpos-4500:4530	False	0.36	2.7888896	-4.1206055	14.439458	10.049225
CCCATTAAGTAGAAAGCACTACA	snoDB0801_binpos-112:135	True	0.3	0.17	Ensemble	snoRNA	mir-142	miRNA	LOCO	True	False	False	['LC']	<span style="color:green">Seq-Rev, Seq-Seq, Seq-Struct</span>	<span style="color:green">>--✓--</span><span style="color:goldenrod">|</span><span style="color:red">-----<</span>	CATAAAGTAGAAAGCACTACT	........((((......)))).	snoRNA	<span style="background-color:lightgreen">CAT</span><span style="background-color:red">A</span><span style="background-color:lightgreen">AAGTAGAAAGCACTAC</span>T	False	False	False	16S_binpos-240:270	False	0.43	-3.1077883	2.0933955	1.7192366	8.357468	snoDB0801_binpos-112:135	True	0.17	2.9037297	-0.67411774	13.734864	10.99787	16S_binpos-240:270	True	0.17	13.814896	-4.6301684	-0.99906546	8.465315	miR-142-5p	True	0.17	3.203973	3.9786427	5.2463775	12.272179	12S_binpos-270:300	False	0.39	2.7940536	-4.1197906	14.404932	10.015108
CCCATTCAACAAACCTTTCCTG	snoDB0151_binpos-56:77	False	0.28	0.55	Ensemble	snoRNA	no_annotation	no_annotation	no_annotation	True	False	False	['LC']	<span style="color:red">Baseline, Seq, Seq-Rev, Seq-Seq, Seq-Struct</span>	<span style="color:green">>-----</span><span style="color:goldenrod">|</span><span style="color:red">---✗-<</span>	CCCCCCACTGCTAAATTTGACT	......................	Novel	CCC<span style="background-color:lightgreen">CCCA</span><span style="background-color:red">CTGCTA</span><span style="background-color:lightgreen">AAT</span>TTGACT	False	False	False	PDZD8__ENST00000482496.5_binpos-360:390	False	0.48	-1.1792107	-1.3976384	1.3916526	0.090314545	SLC45A2__ENST00000296589.9_binpos-28:56	False	0.44	2.059646	3.7588594	8.450094	0.011045338	SLC45A2__ENST00000296589.9_binpos-28:56	False	0.41	1.8481294	-6.0194793	5.9521246	12.764475	snoDB0151_binpos-56:77	False	0.55	3.9582849	-0.27283713	3.9273603	4.086932	snoDB0462_binpos-50:75	False	0.41	1.9404663	4.729271	8.909117	5.837511
CCCATTCAACGCTGTCGGT	miR-181a-5p	True	0.28	0.26	Ensemble	miRNA	mir-181a-1;mir-181a-2	miRNA	LOCO	True	False	False	['LC']	<span style="color:green">Baseline, Seq, Seq-Seq</span>	<span style="color:green">>----✓</span><span style="color:goldenrod">|</span><span style="color:red">-----<</span>	AACATTCAACGCTGTCGGTGAGT	...................	miRNA	AA<span style="background-color:lightgreen">CATTCAACGCTGTCGGT</span>GAGT	False	False	False	miR-181a-5p	True	0.26	2.3269641	9.877094	7.955112	-8.914222	miR-181a-5p	True	0.26	-0.35151103	2.774824	19.50941	4.253554	ATP5F1A__ENST00000587902.1_binpos-116:145	False	0.47	8.636471	12.943821	7.3830023	10.980046	misc-tRF__tRNA-His-GTG	False	0.5	4.8564067	2.9739149	8.191325	11.302272	miR-181a-5p	True	0.26	13.63823	2.0053618	12.048148	16.174309
CCCATTCAACGCTGTCGGTG	miR-181a-5p	True	0.28	0.22	Ensemble	miRNA	mir-181a-1;mir-181a-2	miRNA	LOCO	True	False	False	['LC']	<span style="color:green">Baseline, Seq, Seq-Seq</span>	<span style="color:green">>---✓-</span><span style="color:goldenrod">|</span><span style="color:red">-----<</span>	AACATTCAACGCTGTCGGTGAGT	.........((((...))))	miRNA	AA<span style="background-color:lightgreen">CATTCAACGCTGTCGGTG</span>AGT	False	False	False	miR-181a-5p	True	0.22	-0.4312468	2.6048205	7.9819493	-8.896034	miR-181a-5p	True	0.22	-0.37551537	2.8298132	19.513884	4.2560368	ATP5F1A__ENST00000587902.1_binpos-116:145	False	0.45	3.467839	6.563486	3.3435807	2.703579	misc-tRF__tRNA-His-GTG	False	0.47	4.844566	2.9887404	8.188594	11.294959	miR-181a-5p	True	0.22	13.640553	2.002694	12.059682	16.187138
CCCATTCAACGCTGTCGGTGA	miR-181a-5p	True	0.28	0.17	Ensemble	miRNA	mir-181a-1;mir-181a-2	miRNA	LOCO	True	False	False	['LC']	<span style="color:green">Baseline, Seq, Seq-Seq, Seq-Struct</span>	<span style="color:green">>---✓-</span><span style="color:goldenrod">|</span><span style="color:red">-----<</span>	AACATTCAACGCTGTCGGTGAGT	.........((((...)))).	miRNA	AA<span style="background-color:lightgreen">CATTCAACGCTGTCGGTGA</span>GT	False	False	False	miR-181a-5p	True	0.17	0.3065559	2.067617	7.97631	-8.922734	miR-181a-5p	True	0.17	-0.33447272	2.7717435	19.506292	4.2562747	miR-181a-5p	True	0.17	14.892743	-2.2015831	3.3304453	2.6539032	misc-tRF__tRNA-His-GTG	False	0.43	4.831684	2.8780766	8.196795	11.305842	miR-181a-5p	True	0.17	13.677781	2.0365715	12.076265	16.206417
CCCATTCAACGCTGTCGGTGAA	KCNJ16__ENST00000283936.5_binpos-20:40	True	0.28	0.17	Ensemble	protein_coding	mir-181a-1;mir-181a-2	miRNA	LOCO	True	False	False	['LC']	<span style="color:green">Baseline, Seq, Seq-Seq</span>	<span style="color:green">>---✓-</span><span style="color:goldenrod">|</span><span style="color:red">-----<</span>	AACATTCAACGCTGTCGGTGAGT	....((((.((....)).))))	protein_coding	AA<span style="background-color:lightgreen">CATTCAACGCTGTCGGTGA</span>GT	False	False	False	KCNJ16__ENST00000283936.5_binpos-20:40	True	0.17	1.178842	2.676606	7.9748416	-8.916048	miR-181a-5p	True	0.17	-3.1808364	0.88948625	19.505404	4.253751	TMEM30A__ENST00000370050.9_binpos-570:600	False	0.41	5.621663	-12.703402	1.4310461	2.3766282	misc-tRF__tRNA-His-GTG	False	0.48	4.8457456	2.8624327	8.193948	11.301718	miR-181a-5p	True	0.17	13.650705	2.0021827	12.067389	16.197039
CCCATTCAACGCTGTCGGTGAG	miR-181a-5p	True	0.28	0.13	Ensemble	miRNA	mir-181a-1;mir-181a-2	miRNA	LOCO	True	True	False	['TCGA', 'LC']	<span style="color:green">Baseline, Seq, Seq-Seq, Seq-Struct</span>	<span style="color:green">>--✓--</span><span style="color:goldenrod">|</span><span style="color:red">-----<</span>	AACATTCAACGCTGTCGGTGAGT	.........((((...))))..	miRNA	AA<span style="background-color:lightgreen">CATTCAACGCTGTCGGTGAG</span>T	False	False	False	miR-181a-5p	True	0.13	1.259761	1.9206586	7.9811597	-8.928479	miR-181a-5p	True	0.13	-0.3260086	2.789778	19.510788	4.2627683	miR-181a-5p	True	0.13	12.999956	-5.7625294	3.1626534	2.5104766	miR-181a-5p	False	0.46	4.865851	2.9143662	8.193182	11.303655	miR-181a-5p	True	0.13	13.651552	1.999523	12.100188	16.224554
CCCATTCAACGCTGTCGGTGAGA	miR-181a-5p	True	0.3	0.13	Ensemble	miRNA	mir-181a-1;mir-181a-2	miRNA	LOCO	True	True	False	['TCGA', 'LC']	<span style="color:green">Baseline, Seq-Seq, Seq-Struct</span>	<span style="color:green">>--✓--</span><span style="color:goldenrod">|</span><span style="color:red">-----<</span>	AACATTCAACGCTGTCGGTGAGT	.........((((...))))...	miRNA	AA<span style="background-color:lightgreen">CATTCAACGCTGTCGGTGAG</span>T	False	False	False	MT-ND5__ENST00000361567.2_binpos-420:448	False	0.29	1.6041139	1.7103665	7.9891505	-8.925517	miR-181a-5p	True	0.13	-0.31164068	2.751842	19.512224	4.25602	miR-181a-5p	True	0.13	14.382076	-2.625015	11.672095	15.397657	miR-181a-5p	False	0.57	4.8639865	2.900255	8.204017	11.313982	miR-181a-5p	True	0.13	13.649096	2.0028305	12.089213	16.218143
CCCATTCAACGCTGTCGGTGAGT	miR-181a-5p	True	0.28	0.09	Ensemble	miRNA	mir-181a-1;mir-181a-2	miRNA	LOCO	True	True	False	['TCGA', 'LC']	<span style="color:green">Baseline, Seq, Seq-Rev, Seq-Seq, Seq-Struct</span>	<span style="color:green">>-✓---</span><span style="color:goldenrod">|</span><span style="color:red">-----<</span>	AACATTCAACGCTGTCGGTGAGT	...(((((.((....)).)))))	miRNA	AA<span style="background-color:lightgreen">CATTCAACGCTGTCGGTGAGT</span>	False	False	False	miR-181a-5p	True	0.09	1.2042623	1.1354967	7.9890904	-8.932013	miR-181a-5p	True	0.09	-0.3117801	2.7754767	19.51873	4.2662797	miR-181a-5p	True	0.09	5.9835787	-12.536258	3.2441664	2.836365	miR-181a-5p	True	0.09	4.8601375	2.8890774	8.206326	11.316847	miR-181a-5p	True	0.09	13.639708	1.9877505	12.094488	16.224878
CCCATTCAACGCTGTCGGTGAGTT	miR-181a-5p	True	0.28	0.12	Ensemble	miRNA	mir-181a-1;mir-181a-2	miRNA	LOCO	True	False	False	['LC']	<span style="color:green">Baseline, Seq, Seq-Rev, Seq-Seq, Seq-Struct</span>	<span style="color:green">>--✓--</span><span style="color:goldenrod">|</span><span style="color:red">-----<</span>	AACATTCAACGCTGTCGGTGAGT	...(((((.((....)).))))).	miRNA	AA<span style="background-color:lightgreen">CATTCAACGCTGTCGGTGAGT</span>	False	False	False	miR-181a-5p	True	0.12	2.603699	3.031914	8.011027	-8.96848	miR-181a-5p	True	0.12	-0.30465427	2.7951014	19.5322	4.2620373	miR-181a-5p	True	0.12	16.43718	3.6868763	1.0836219	-6.0568123	miR-181a-5p	True	0.12	5.393378	2.926429	8.207009	11.321561	miR-181a-5p	True	0.12	13.605534	1.963998	12.123568	16.23628
CCCATTCAACGCTGTCGGTGAGTTT	miR-181a-5p	True	0.3	0.16	Ensemble	miRNA	mir-181a-1;mir-181a-2	miRNA	LOCO	True	False	False	['LC']	<span style="color:green">Baseline, Seq-Seq, Seq-Struct</span>	<span style="color:green">>--✓--</span><span style="color:goldenrod">|</span><span style="color:red">-----<</span>	AACATTCAACGCTGTCGGTGAGT	...(((((.((....)).)))))..	miRNA	AA<span style="background-color:lightgreen">CATTCAACGCTGTCGGTGAGT</span>	False	False	False	16S_binpos-0:30	False	0.52	3.5933456	4.2769384	7.945333	-8.937418	miR-181a-5p	True	0.16	-0.28686702	2.8261063	19.507715	4.2685814	miR-181a-5p	True	0.16	12.756406	7.943622	12.34109	11.372601	miR-181a-5p	False	0.48	5.4155264	2.9199784	8.222851	11.335946	miR-181a-5p	True	0.16	13.569605	1.9400631	12.144848	16.244812
CCCATTCACCGCTGTCGGTGA	misc-tRF__tRNA-His-GTG	False	0.28	0.57	Ensemble	tRNA	mir-181a-1;mir-181a-2	miRNA	LOCO	True	False	False	['LC']	<span style="color:red">Seq, Seq-Rev, Seq-Seq, Seq-Struct</span>	<span style="color:green">>-----</span><span style="color:goldenrod">|</span><span style="color:red">----✗<</span>	CTGCCACTGCTTCACTTGACTAG	.....((((((....))))))	Novel	CTG<span style="background-color:lightgreen">CCA</span><span style="background-color:red">CTGC</span><span style="background-color:lightgreen">TTCAC</span>TTGACTAG	False	False	False	28S_binpos-4290:4320	False	0.48	-3.3974311	4.526208	7.9948335	-8.933978	OBSCN__ENST00000483539.3_binpos-4050:4080	False	0.39	-1.5981452	1.3315278	-4.2906876	-5.4881306	28S_binpos-4470:4500	False	0.48	-2.04772	-4.4020543	3.3982892	2.918508	misc-tRF__tRNA-His-GTG	False	0.57	4.8618913	2.916413	8.162214	11.27307	miR-181a-5p	True	0.22	13.634628	1.9921534	12.104868	16.236895
CCCATTCACCGCTGTCGGTGAG	snoDB0255_binpos-24:48	False	0.29	0.52	Ensemble	snoRNA	mir-181a-1;mir-181a-2	miRNA	LOCO	True	False	False	['LC']	<span style="color:red">Seq, Seq-Rev, Seq-Seq, Seq-Struct</span>	<span style="color:green">>-----</span><span style="color:goldenrod">|</span><span style="color:red">--✗--<</span>	ATCACCCAGAGGTCGATGGATCG	.....((((((....)))))).	Novel	A<span style="background-color:lightgreen">TCACC</span><span style="background-color:red">CAGAG</span><span style="background-color:lightgreen">GTCG</span>ATGGATCG	False	False	False	RNU11__ENST00000387069.1_binpos-112:134	False	0.48	-3.162012	2.39575	8.025728	-8.933275	OBSCN__ENST00000483539.3_binpos-4050:4080	False	0.43	-1.5756838	1.3771715	-4.290618	-5.488331	snoDB0255_binpos-24:48	False	0.52	14.536209	-5.9539595	2.0375376	2.5224206	snoDB0855_binpos-50:70	False	0.52	4.87476	2.9475794	8.114739	11.228331	miR-181a-5p	True	0.17	13.634967	1.9867138	12.110926	16.244177
CCCATTCACCGCTGTCGGTGAGT	OBSCN__ENST00000483539.3_binpos-4050:4080	True	0.3	0.13	Ensemble	protein_coding	mir-181a-1;mir-181a-2	miRNA	LOCO	True	False	False	['LC']	<span style="color:green">Baseline, Seq-Seq</span>	<span style="color:green">>--✓--</span><span style="color:goldenrod">|</span><span style="color:red">-----<</span>	AACATTCAACGCTGTCGGTGAGT	...((((((((....))))))))	protein_coding	AA<span style="background-color:lightgreen">CATTCA</span><span style="background-color:red">A</span><span style="background-color:lightgreen">CGCTGTCGGTGAGT</span>	False	False	False	RNU11__ENST00000387069.1_binpos-112:134	False	0.45	-3.5053706	1.6211234	7.996595	-8.939483	OBSCN__ENST00000483539.3_binpos-4050:4080	True	0.13	-1.6141654	1.3816727	-4.290902	-5.488428	misc-tRF__tRNA-Cys-GCA	False	0.52	5.055668	-12.264563	3.240534	3.3645782	misc-tRF__tRNA-Gly-GCC	False	0.52	4.8757153	2.929566	8.161699	11.275685	28S_binpos-1170:1200	True	0.13	13.635727	1.9886842	12.111297	16.241913
CCCATTCATTGCTGTCGGTGG	miR-181b-5p	True	0.3	0.17	Ensemble	miRNA	mir-181b-1;mir-181b-2	miRNA	LOCO	True	False	False	['LC']	<span style="color:green">Baseline, Seq-Seq</span>	<span style="color:green">>--✓--</span><span style="color:goldenrod">|</span><span style="color:red">-----<</span>	AACATTCATTGCTGTCGGTGGGT	.(((((.((....)).)))))	miRNA	AA<span style="background-color:lightgreen">CATTCATTGCTGTCGGTGG</span>GT	False	False	False	18S_binpos-1316:1344	False	0.52	-2.0026536	1.7250717	8.396533	-8.299412	miR-181b-5p	True	0.17	0.18396375	2.7802846	20.88078	3.8755562	misc-tRF__MT-TE	False	0.48	-2.0812273	-4.5410466	9.231453	4.6275005	5p-tRF__tRNA-Gly-GCC	False	0.35	4.929176	2.99267	-0.96467215	-7.160483	miR-181b-5p	True	0.17	13.277903	1.6468958	12.511481	16.42349
CCCATTCATTGCTGTCGGTGGG	miR-181b-5p	True	0.3	0.13	Ensemble	miRNA	mir-181b-1;mir-181b-2	miRNA	LOCO	True	False	False	['LC']	<span style="color:green">Baseline, Seq-Seq, Seq-Struct</span>	<span style="color:green">>--✓--</span><span style="color:goldenrod">|</span><span style="color:red">-----<</span>	AACATTCATTGCTGTCGGTGGGT	((((((.((....)).))))))	miRNA	AA<span style="background-color:lightgreen">CATTCATTGCTGTCGGTGGG</span>T	False	False	False	snoDB0488_binpos-52:72	False	0.55	-2.0034862	0.7964423	8.39675	-8.295663	miR-181b-5p	True	0.13	0.14193864	2.740942	20.904377	3.8496048	miR-181b-5p	True	0.13	4.964708	-12.54954	10.460001	8.182174	5p-tRF__tRNA-Glu-TTC	False	0.5	4.9629517	3.0075514	-0.9642818	-7.1588492	miR-181b-5p	True	0.13	13.251965	1.6704376	12.511734	16.424574
CCCATTCATTGCTGTCGGTGGGA	miR-181b-5p	True	0.3	0.13	Ensemble	miRNA	mir-181b-1;mir-181b-2	miRNA	LOCO	True	False	False	['LC']	<span style="color:green">Baseline, Seq-Seq, Seq-Struct</span>	<span style="color:green">>--✓--</span><span style="color:goldenrod">|</span><span style="color:red">-----<</span>	AACATTCATTGCTGTCGGTGGGT	((((((.((....)).)))))).	miRNA	AA<span style="background-color:lightgreen">CATTCATTGCTGTCGGTGGG</span>T	False	False	False	snoDB0098_binpos-90:114	False	0.43	-1.1704835	1.0252451	8.395576	-8.300038	miR-181b-5p	True	0.13	0.15382302	2.7430336	20.873878	3.8869846	miR-181b-5p	True	0.13	14.707724	-4.6279407	7.869624	6.5135913	5S_binpos-25:50	False	0.57	4.9643145	3.100745	-0.972451	-7.1651196	miR-181b-5p	True	0.13	13.25031	1.6695585	12.510497	16.422825
CCCATTCATTGCTGTCGGTGGGT	miR-181b-5p	True	0.3	0.09	Ensemble	miRNA	mir-181b-1;mir-181b-2	miRNA	LOCO	True	False	False	['LC']	<span style="color:green">Baseline, Seq-Rev, Seq-Seq, Seq-Struct</span>	<span style="color:green">>-✓---</span><span style="color:goldenrod">|</span><span style="color:red">-----<</span>	AACATTCATTGCTGTCGGTGGGT	((((((.((....)).)))))).	miRNA	AA<span style="background-color:lightgreen">CATTCATTGCTGTCGGTGGGT</span>	False	False	False	snoDB0098_binpos-90:114	False	0.43	-2.101529	0.41846573	8.393175	-8.299715	miR-181b-5p	True	0.09	0.17137854	2.7555406	20.883064	3.875802	miR-181b-5p	True	0.09	14.753052	-4.649077	7.9029436	6.5247617	miR-181b-5p	True	0.09	4.9832664	3.0779693	-0.96060914	-7.168931	miR-181b-5p	True	0.09	13.250857	1.6717218	12.508357	16.427893
CCCATTCATTGCTGTCGGTGGGTT	miR-181b-5p	True	0.3	0.12	Ensemble	miRNA	mir-181b-1;mir-181b-2	miRNA	LOCO	True	False	False	['LC']	<span style="color:green">Baseline, Seq-Seq</span>	<span style="color:green">>--✓--</span><span style="color:goldenrod">|</span><span style="color:red">-----<</span>	AACATTCATTGCTGTCGGTGGGT	((((((.((....)).))))))..	miRNA	AA<span style="background-color:lightgreen">CATTCATTGCTGTCGGTGGGT</span>	False	False	False	snoDB0098_binpos-90:114	False	0.46	-1.4457769	-0.71562356	8.392322	-8.284516	miR-181b-5p	True	0.12	0.14562395	2.737967	20.878279	3.8748128	misc-tRF__MT-TE	False	0.42	14.272346	4.402795	8.166249	5.8972383	5p-tRF__tRNA-Glu-TTC	False	0.35	5.0241838	2.746425	-0.9625618	-7.1645756	miR-181b-5p	True	0.12	13.267373	1.6865658	12.50592	16.424013
CCCATTCGAACGTCTGCC	18S_binpos-336:364	True	0.28	0.1	Ensemble	rRNA	18S_binpos-336:364	rRNA	HICO-Familiar	True	False	False	['LC']	<span style="color:green">Baseline, Seq, Seq-Rev, Seq-Seq, Seq-Struct</span>	<span style="color:green">>-✓---</span><span style="color:goldenrod">|</span><span style="color:red">-----<</span>	GACCCATTCGAACGTCTGCC	..................	rRNA	GA<span style="background-color:lightgreen">CCCATTCGAACGTCTGCC</span>	False	False	True	18S_binpos-336:364	True	0.1	3.558689	10.010525	4.6400123	-1.3445132	18S_binpos-336:364	True	0.1	-3.3935468	1.4698304	0.05233167	1.3472487	18S_binpos-336:364	True	0.1	6.559317	13.41279	14.0213175	4.9116516	18S_binpos-336:364	True	0.1	-0.25592214	-0.92385334	-3.2243457	11.877663	18S_binpos-336:364	True	0.1	0.8089813	4.8836265	7.9577007	7.686746
CCCATTCGAACGTCTGCCC	18S_binpos-336:364	True	0.3	0.05	Ensemble	rRNA	18S_binpos-336:364	rRNA	HICO-Familiar	True	False	False	['LC']	<span style="color:green">Baseline, Seq, Seq-Rev, Seq-Seq, Seq-Struct</span>	<span style="color:green">>✓----</span><span style="color:goldenrod">|</span><span style="color:red">-----<</span>	CCCATTCGAACGTCTGCCCT	...................	rRNA	<span style="background-color:lightgreen">CCCATTCGAACGTCTGCCC</span>T	False	False	True	18S_binpos-336:364	True	0.11	3.5039198	10.262954	4.6295233	-1.330753	18S_binpos-336:364	True	0.05	-3.396548	1.4344274	0.047415443	1.3400849	18S_binpos-336:364	True	0.11	6.643986	13.453906	14.023097	4.9122386	18S_binpos-336:364	True	0.05	-0.28998208	-0.94834936	-3.1982827	11.881064	18S_binpos-336:364	True	0.05	0.81920856	4.8854394	7.9665265	7.6940327
CCCATTCGAACGTCTGCCCT	18S_binpos-336:364	True	0.3	0.0	Ensemble	rRNA	18S_binpos-336:364	rRNA	HICO-Familiar	True	False	False	['LC']	<span style="color:green">Baseline, Seq, Seq-Rev, Seq-Seq, Seq-Struct</span>	<span style="color:green">>✓----</span><span style="color:goldenrod">|</span><span style="color:red">-----<</span>	CCCATTCGAACGTCTGCCCT	....................	rRNA	<span style="background-color:lightgreen">CCCATTCGAACGTCTGCCCT</span>	False	False	True	18S_binpos-336:364	True	0.05	3.532313	10.021306	4.6198854	-1.3224779	18S_binpos-336:364	True	0.0	-4.6303434	1.4203438	0.034434136	1.3176451	18S_binpos-336:364	True	0.05	7.0829964	13.379257	14.021858	4.914573	18S_binpos-336:364	True	0.05	-0.3008812	-0.94722825	-3.1767814	11.888297	18S_binpos-336:364	True	0.0	0.827296	4.8637104	7.967084	7.6848273
CCCATTCGAACGTCTGCCCTA	18S_binpos-336:364	True	0.28	0.0	Ensemble	rRNA	18S_binpos-336:364	rRNA	HICO-Familiar	True	False	False	['LC']	<span style="color:green">Baseline, Seq, Seq-Rev, Seq-Seq, Seq-Struct</span>	<span style="color:green">>✓----</span><span style="color:goldenrod">|</span><span style="color:red">-----<</span>	CCCATTCGAACGTCTGCCCTA	.....................	rRNA	<span style="background-color:lightgreen">CCCATTCGAACGTCTGCCCTA</span>	False	False	True	18S_binpos-336:364	True	0.05	1.807295	10.225819	4.6039515	-1.246803	18S_binpos-336:364	True	0.05	-4.6399755	1.4109522	0.010943143	1.2833514	18S_binpos-336:364	True	0.05	8.227497	-5.814447	14.037644	4.906252	18S_binpos-336:364	True	0.0	-0.46052006	-1.4036808	-3.1255324	11.878887	18S_binpos-392:420	True	0.05	0.8170701	4.865651	7.9796205	7.7273993
CCCATTCGAACGTCTGCCCTAT	18S_binpos-336:364	True	0.28	0.05	Ensemble	rRNA	18S_binpos-336:364	rRNA	HICO-Familiar	True	False	False	['LC']	<span style="color:green">Baseline, Seq, Seq-Rev, Seq-Seq, Seq-Struct</span>	<span style="color:green">>✓----</span><span style="color:goldenrod">|</span><span style="color:red">-----<</span>	CCCATTCGAACGTCTGCCCTA	......................	rRNA	<span style="background-color:lightgreen">CCCATTCGAACGTCTGCCCTA</span>	False	False	True	18S_binpos-336:364	True	0.09	3.2386339	9.139074	4.5926104	-1.2331824	18S_binpos-336:364	True	0.09	-4.639697	1.4138948	-0.037581664	1.2271663	18S_binpos-336:364	True	0.09	4.549377	-6.0643687	4.220297	13.647462	18S_binpos-336:364	True	0.05	-0.43563545	-1.3776262	-3.075477	11.897128	BCL11B__ENST00000357195.8_binpos-27:54	True	0.09	0.7884355	4.856078	7.973739	7.7336154
CCCATTCGAACGTCTGCCCTATC	18S_binpos-336:364	True	0.28	0.09	Ensemble	rRNA	18S_binpos-336:364	rRNA	HICO-Familiar	True	False	False	['LC']	<span style="color:green">Baseline, Seq, Seq-Rev, Seq-Seq, Seq-Struct</span>	<span style="color:green">>-✓---</span><span style="color:goldenrod">|</span><span style="color:red">-----<</span>	CATTCGAACGTCTGCCCTATC	.......................	rRNA	<span style="background-color:lightgreen">CATTCGAACGTCTGCCCTATC</span>	False	False	True	18S_binpos-336:364	True	0.09	3.2623312	9.279378	4.5964527	-1.209345	18S_binpos-336:364	True	0.09	-4.6476116	1.4093289	-0.01660032	1.2586387	18S_binpos-336:364	True	0.09	4.896881	-5.96381	5.0709753	19.265278	18S_binpos-336:364	True	0.09	-0.40236932	-1.3458785	-3.0652323	11.891387	BCL11B__ENST00000357195.8_binpos-27:54	True	0.13	0.8194273	4.858317	7.947765	7.728471
CCCATTCGAACGTCTGCCCTATCA	18S_binpos-336:364	True	0.3	0.08	Ensemble	rRNA	18S_binpos-336:364	rRNA	HICO-Familiar	True	False	False	['LC']	<span style="color:green">Baseline, Seq, Seq-Rev, Seq-Seq, Seq-Struct</span>	<span style="color:green">>-✓---</span><span style="color:goldenrod">|</span><span style="color:red">-----<</span>	GACCCATTCGAACGTCTGCCCTATCA	........................	rRNA	GA<span style="background-color:lightgreen">CCCATTCGAACGTCTGCCCTATCA</span>	False	False	True	18S_binpos-336:364	True	0.12	-0.72726536	2.5731468	4.5871754	-1.1884007	18S_binpos-336:364	True	0.08	-4.623269	1.4147295	-0.03738879	1.2393389	18S_binpos-336:364	True	0.12	8.1629305	2.7962117	1.6839845	15.912914	18S_binpos-336:364	True	0.08	-1.6300634	-1.178961	-3.0533361	11.888691	BCL11B__ENST00000357195.8_binpos-27:54	True	0.17	0.8002763	4.876087	7.962596	7.7608066
CCCATTCGAACGTCTGCCCTATCAAC	18S_binpos-336:364	True	0.28	0.08	Ensemble	rRNA	18S_binpos-336:364	rRNA	HICO-Familiar	True	False	False	['LC']	<span style="color:green">Baseline, Seq, Seq-Rev, Seq-Seq, Seq-Struct</span>	<span style="color:green">>-✓---</span><span style="color:goldenrod">|</span><span style="color:red">-----<</span>	CCATTCGAACGTCTGCCCTATCAA	..........................	rRNA	<span style="background-color:lightgreen">CCATTCGAACGTCTGCCCTATCAA</span>	False	False	True	18S_binpos-336:364	True	0.1	1.6169945	8.611307	4.5633183	-1.202756	18S_binpos-336:364	True	0.15	-4.5727406	1.4162104	-0.06527934	1.1998414	18S_binpos-336:364	True	0.1	8.159466	2.8095386	14.024761	4.9267106	18S_binpos-336:364	True	0.08	-1.6872276	-0.965419	-3.0237021	11.907813	BCL11B__ENST00000357195.8_binpos-27:54	True	0.23	0.80448264	4.9164414	8.01482	7.7448835
CCCATTCGAACGTCTGCCCTATCAACT	18S_binpos-336:364	True	0.28	0.07	Ensemble	rRNA	18S_binpos-336:364	rRNA	HICO-Familiar	True	False	False	['LC']	<span style="color:green">Baseline, Seq, Seq-Rev, Seq-Seq, Seq-Struct</span>	<span style="color:green">>-✓---</span><span style="color:goldenrod">|</span><span style="color:red">-----<</span>	CCCATTCGAACGTCTGCCCTATCAACTTT	...........................	rRNA	<span style="background-color:lightgreen">CCCATTCGAACGTCTGCCCTATCAACT</span>TT	False	False	True	18S_binpos-336:364	True	0.07	1.9227618	8.739773	4.5616007	-1.2039628	18S_binpos-336:364	True	0.19	-4.505353	1.369964	-0.06327925	1.1745089	18S_binpos-336:364	True	0.07	8.166942	2.8177197	14.046529	4.9110017	18S_binpos-336:364	True	0.11	-1.7304825	-0.968233	-3.0425518	11.901442	5.8S_binpos-0:27	True	0.26	0.8076252	4.9165516	8.057127	7.7225866
CCCATTCGAACGTCTGCCCTATCAACTT	18S_binpos-336:364	True	0.28	0.03	Ensemble	rRNA	18S_binpos-336:364	rRNA	HICO-Familiar	True	False	False	['LC']	<span style="color:green">Seq, Seq-Rev, Seq-Seq, Seq-Struct</span>	<span style="color:green">>✓----</span><span style="color:goldenrod">|</span><span style="color:red">-----<</span>	CCCATTCGAACGTCTGCCCTATCAACTTT	............................	rRNA	<span style="background-color:lightgreen">CCCATTCGAACGTCTGCCCTATCAACTT</span>T	False	False	True	18S_binpos-336:364	True	0.03	2.5120444	6.9400535	4.566839	-1.2076705	18S_binpos-336:364	True	0.21	-4.4651146	1.3781185	-0.06718889	1.1940731	18S_binpos-336:364	True	0.03	8.1732025	2.8153644	14.0356045	4.913299	18S_binpos-336:364	True	0.18	-0.99711406	-1.4205792	-2.9153242	11.9064045	snoDB0933_binpos-50:75	False	0.29	0.79340094	4.8758874	8.022039	7.7787495
CCCATTCGAACGTCTGCCCTATCAACTTT	18S_binpos-336:364	True	0.28	0.0	Ensemble	rRNA	18S_binpos-336:364	rRNA	HICO-Familiar	True	False	False	['LC']	<span style="color:green">Seq, Seq-Seq, Seq-Struct</span>	<span style="color:green">>✓----</span><span style="color:goldenrod">|</span><span style="color:red">-----<</span>	CCCATTCGAACGTCTGCCCTATCAACTTT	.............................	rRNA	<span style="background-color:lightgreen">CCCATTCGAACGTCTGCCCTATCAACTTT</span>	False	False	True	18S_binpos-336:364	True	0.0	0.6045153	5.7023573	4.542727	-1.228668	18S_binpos-336:364	True	0.21	-1.766926	-1.7064652	-0.072228074	1.1856003	18S_binpos-336:364	True	0.0	8.165874	2.8130627	14.054567	4.90235	18S_binpos-336:364	False	0.48	-0.88691217	-1.4343015	-2.9061365	11.926878	snoDB0933_binpos-50:75	False	0.31	0.7965671	4.9246416	8.019694	7.771258
CCCATTCGAACGTCTGCCCTATCAACTTTC	18S_binpos-336:364	True	0.28	0.03	Ensemble	rRNA	18S_binpos-336:364	rRNA	HICO-Familiar	True	False	False	['LC']	<span style="color:green">Seq, Seq-Rev, Seq-Seq, Seq-Struct</span>	<span style="color:green">>✓----</span><span style="color:goldenrod">|</span><span style="color:red">-----<</span>	CCCATTCGAACGTCTGCCCTATCAACTTT	..............................	rRNA	<span style="background-color:lightgreen">CCCATTCGAACGTCTGCCCTATCAACTTT</span>	False	False	True	18S_binpos-336:364	True	0.03	0.37570226	6.0055785	4.5142846	-1.2441746	18S_binpos-336:364	True	0.23	-1.718928	-1.7598891	-0.07122437	1.19197	18S_binpos-336:364	True	0.03	12.246264	17.12374	14.046553	4.906334	18S_binpos-336:364	True	0.27	-0.8090463	-1.4280711	-2.8907397	11.935956	16S_binpos-0:30	False	0.33	0.7525118	4.909392	8.008313	7.7977066
CCCATTCGTAGACGACCTGCTT	28S_binpos-4950:4980	True	0.28	0.05	Ensemble	rRNA	28S_binpos-4950:4980	rRNA	LOCO	True	False	False	['LC']	<span style="color:green">Baseline, Seq, Seq-Rev, Seq-Seq, Seq-Struct</span>	<span style="color:green">>✓----</span><span style="color:goldenrod">|</span><span style="color:red">-----<</span>	CCATTCGTAGACGACCTGCTT	.......((((.....))))..	rRNA	<span style="background-color:lightgreen">CCATTCGTAGACGACCTGCTT</span>	False	False	False	28S_binpos-4950:4980	True	0.05	-3.624653	7.451119	-7.8736086	1.8661834	28S_binpos-4950:4980	True	0.05	8.600046	-3.1696944	20.600145	10.267025	28S_binpos-4950:4980	True	0.05	15.75012	-5.2209187	4.9261355	1.1038783	28S_binpos-4950:4980	True	0.05	-0.36120036	-0.9378784	0.4211245	-0.10741139	28S_binpos-3540:3570	True	0.05	-2.4272795	-7.233529	15.350646	-5.177198
CCCATTCGTAGACGACCTGCTTC	28S_binpos-3210:3240	True	0.28	0.04	Ensemble	rRNA	28S_binpos-4950:4980	rRNA	LOCO	True	False	False	['LC']	<span style="color:green">Baseline, Seq, Seq-Rev, Seq-Seq, Seq-Struct</span>	<span style="color:green">>✓----</span><span style="color:goldenrod">|</span><span style="color:red">-----<</span>	CCATTCGTAGACGACCTGCTTC	.......((((.....))))...	rRNA	<span style="background-color:lightgreen">CCATTCGTAGACGACCTGCTTC</span>	False	False	False	28S_binpos-3210:3240	True	0.04	-4.4438634	9.338463	-7.8720784	1.8441113	28S_binpos-4950:4980	True	0.04	8.599903	-3.17143	20.597261	10.2637825	28S_binpos-4950:4980	True	0.04	16.159704	-4.7372613	-0.16446255	7.7223625	28S_binpos-4950:4980	True	0.04	-0.5118601	-0.92475665	0.43414643	-0.10092632	28S_binpos-1680:1710	True	0.04	-2.4276347	-7.233654	15.35037	-5.1818814
CCCATTCGTAGACGACCTGCTTCT	28S_binpos-4950:4980	True	0.28	0.04	Ensemble	rRNA	28S_binpos-4950:4980	rRNA	LOCO	True	False	False	['LC']	<span style="color:green">Baseline, Seq, Seq-Rev, Seq-Seq, Seq-Struct</span>	<span style="color:green">>✓----</span><span style="color:goldenrod">|</span><span style="color:red">-----<</span>	ACCATTCGTAGACGACCTGCTTCT	.......((((.....))))....	rRNA	A<span style="background-color:lightgreen">CCATTCGTAGACGACCTGCTTCT</span>	False	False	False	28S_binpos-4950:4980	True	0.04	-4.442472	9.355945	-7.870161	1.8270484	28S_binpos-4950:4980	True	0.08	8.614007	-3.1812117	20.593372	10.256673	28S_binpos-4950:4980	True	0.04	16.358685	5.514012	10.01025	-0.7631417	28S_binpos-4950:4980	True	0.04	-0.5160377	-0.92413116	0.4338988	-0.103797786	28S_binpos-1680:1710	True	0.08	-2.42582	-7.2309856	15.351849	-5.1826243
CCCATTCGTAGACGACCTGCTTCTG	28S_binpos-4980:5010	True	0.28	0.04	Ensemble	rRNA	28S_binpos-4950:4980	rRNA	LOCO	True	False	False	['LC']	<span style="color:green">Baseline, Seq, Seq-Rev, Seq-Seq, Seq-Struct</span>	<span style="color:green">>✓----</span><span style="color:goldenrod">|</span><span style="color:red">-----<</span>	CCATTCGTAGACGACCTGCTTCTG	.......((((.....)))).....	rRNA	<span style="background-color:lightgreen">CCATTCGTAGACGACCTGCTTCTG</span>	False	False	False	28S_binpos-4980:5010	True	0.04	-4.2168784	9.379269	-7.9289627	1.7501225	28S_binpos-4980:5010	True	0.08	8.623253	-3.187655	20.610514	10.222262	28S_binpos-4980:5010	True	0.04	16.328882	5.5758247	4.4626904	3.4596243	28S_binpos-4950:4980	True	0.04	-0.49666402	-0.9061854	0.46417972	-0.06891448	28S_binpos-1680:1710	True	0.12	-2.4232016	-7.226912	15.351095	-5.183536
CCCATTCGTAGACGACCTGCTTCTGG	28S_binpos-4980:5010	True	0.29	0.04	Ensemble	rRNA	28S_binpos-4980:5010	rRNA	LOCO	True	False	False	['LC']	<span style="color:green">Baseline, Seq, Seq-Rev, Seq-Seq, Seq-Struct</span>	<span style="color:green">>✓----</span><span style="color:goldenrod">|</span><span style="color:red">-----<</span>	CCATTCGTAGACGACCTGCTTCTGG	.(((...((((.....))))...)))	rRNA	<span style="background-color:lightgreen">CCATTCGTAGACGACCTGCTTCTGG</span>	False	False	False	28S_binpos-4980:5010	True	0.08	-2.873454	8.673208	-7.925289	1.7269447	28S_binpos-4980:5010	True	0.07	8.67307	-3.2310684	20.602348	10.22226	28S_binpos-4980:5010	True	0.04	16.31705	5.58879	14.021204	9.855795	28S_binpos-4980:5010	True	0.07	7.092275	4.882338	0.506981	-0.075615436	28S_binpos-1680:1710	True	0.14	-2.420916	-7.223422	15.35189	-5.1815743
CCCATTCGTGATGGGGATCGG	18S_binpos-1596:1624	True	0.28	0.05	Ensemble	rRNA	18S_binpos-1596:1624	rRNA	HICO-Familiar	True	False	False	['LC']	<span style="color:green">Baseline, Seq, Seq-Rev, Seq-Seq, Seq-Struct</span>	<span style="color:green">>✓----</span><span style="color:goldenrod">|</span><span style="color:red">-----<</span>	CCATTCGTGATGGGGATCGG	((((((...))))))......	rRNA	<span style="background-color:lightgreen">CCATTCGTGATGGGGATCGG</span>	False	False	True	18S_binpos-1596:1624	True	0.05	-0.3891132	10.761261	3.5457854	7.67417	18S_binpos-1596:1624	True	0.1	-1.6446762	-2.1068861	6.9518633	11.282611	18S_binpos-1596:1624	True	0.19	-0.8226971	1.22724	9.530425	3.732439	18S_binpos-1596:1624	True	0.12	-3.6828625	1.0819403	-0.2167118	1.4945025	18S_binpos-1596:1624	True	0.0	5.6148033	5.8311157	8.434432	2.1990294
CCCATTCGTGATGGGGATCGGG	18S_binpos-1596:1624	True	0.28	0.08	Ensemble	rRNA	18S_binpos-1596:1624	rRNA	HICO-Familiar	True	False	False	['LC']	<span style="color:green">Baseline, Seq, Seq-Rev, Seq-Seq, Seq-Struct</span>	<span style="color:green">>-✓---</span><span style="color:goldenrod">|</span><span style="color:red">-----<</span>	CCCATTCGTGATGGGGATCGGGGA	((((((...)))))).......	rRNA	<span style="background-color:lightgreen">CCCATTCGTGATGGGGATCGGG</span>GA	False	False	True	18S_binpos-1596:1624	True	0.09	0.4705941	11.358537	3.5457337	7.6707096	18S_binpos-1596:1624	True	0.09	-1.650507	-2.0978808	6.955548	11.276818	18S_binpos-1596:1624	True	0.09	15.969469	-5.8015814	12.187421	7.775245	18S_binpos-1596:1624	True	0.08	-3.7570755	1.1242663	-0.21734843	1.4878614	18S_binpos-1596:1624	True	0.05	5.6370673	5.779418	8.461692	2.178908
CCCATTCGTGATGGGGATCGGGG	18S_binpos-1596:1624	True	0.28	0.04	Ensemble	rRNA	18S_binpos-1596:1624	rRNA	HICO-Familiar	True	False	False	['LC']	<span style="color:green">Baseline, Seq, Seq-Rev, Seq-Seq, Seq-Struct</span>	<span style="color:green">>✓----</span><span style="color:goldenrod">|</span><span style="color:red">-----<</span>	CCATTCGTGATGGGGATCGGGG	((((((...))))))........	rRNA	<span style="background-color:lightgreen">CCATTCGTGATGGGGATCGGGG</span>	False	False	True	18S_binpos-1596:1624	True	0.04	1.934914	11.772074	3.5416977	7.6653295	18S_binpos-1596:1624	True	0.09	-1.6468539	-2.0951083	6.9507303	11.27435	18S_binpos-1596:1624	True	0.04	16.761421	-4.247171	11.5936775	8.431209	18S_binpos-1596:1624	True	0.04	-3.8195775	1.1447097	-0.2242772	1.4983702	18S_binpos-1596:1624	True	0.09	5.6031647	5.7840834	8.49285	2.1937616
CCCATTCGTGATGGGGATCGGGGA	18S_binpos-1596:1624	True	0.28	0.0	Ensemble	rRNA	18S_binpos-1596:1624	rRNA	HICO-Familiar	True	False	False	['LC']	<span style="color:green">Baseline, Seq, Seq-Rev, Seq-Seq, Seq-Struct</span>	<span style="color:green">>✓----</span><span style="color:goldenrod">|</span><span style="color:red">-----<</span>	CCCATTCGTGATGGGGATCGGGGA	((((((...)))))).........	rRNA	<span style="background-color:lightgreen">CCCATTCGTGATGGGGATCGGGGA</span>	False	False	True	18S_binpos-1596:1624	True	0.08	2.1226757	11.832893	3.5441563	7.651808	18S_binpos-1596:1624	True	0.08	-1.6686031	-2.046985	6.944267	11.27175	18S_binpos-1596:1624	True	0.08	14.760252	6.5883183	10.362271	7.3434887	18S_binpos-1596:1624	True	0.0	-3.8091438	1.1815451	-0.21288948	1.5138763	18S_binpos-1736:1764	True	0.12	5.619014	5.783475	8.500889	2.1804945
CCCATTCGTGATGGGGATCGGGGAT	18S_binpos-1596:1624	True	0.29	0.04	Ensemble	rRNA	18S_binpos-1596:1624	rRNA	HICO-Familiar	True	False	False	['LC']	<span style="color:green">Baseline, Seq, Seq-Rev, Seq-Seq, Seq-Struct</span>	<span style="color:green">>✓----</span><span style="color:goldenrod">|</span><span style="color:red">-----<</span>	CCCCATTCGTGATGGGGATCGGGGAT	((((((...))))))..........	rRNA	C<span style="background-color:lightgreen">CCCATTCGTGATGGGGATCGGGGAT</span>	False	False	True	18S_binpos-1596:1624	True	0.12	2.2405455	11.830077	3.5471182	7.6396017	18S_binpos-1596:1624	True	0.08	-1.6600591	-2.0871708	6.9353595	11.276238	18S_binpos-1596:1624	True	0.04	14.789486	6.6721025	10.4081335	7.420407	18S_binpos-1596:1624	True	0.04	-3.7969062	1.1814982	-0.21629505	1.5274652	18S_binpos-1596:1624	True	0.16	5.595547	5.721322	8.506774	2.1875231
CCCATTCGTGATGGGGATCGGGGATT	18S_binpos-1596:1624	True	0.29	0.08	Ensemble	rRNA	18S_binpos-1596:1624	rRNA	HICO-Familiar	True	False	False	['LC']	<span style="color:green">Baseline, Seq, Seq-Rev, Seq-Seq, Seq-Struct</span>	<span style="color:green">>-✓---</span><span style="color:goldenrod">|</span><span style="color:red">-----<</span>	CCCCATTCGTGATGGGGATCGGGGAT	((((((...))))))...........	rRNA	C<span style="background-color:lightgreen">CCCATTCGTGATGGGGATCGGGGAT</span>	False	False	True	18S_binpos-1596:1624	True	0.1	2.4849432	11.510457	3.5491948	7.640504	18S_binpos-1596:1624	True	0.1	-1.6759025	-2.0853016	6.937078	11.278742	18S_binpos-1596:1624	True	0.08	14.695849	6.664618	10.406615	7.434194	18S_binpos-1596:1624	True	0.08	-3.7913551	1.1755354	-0.22058341	1.5340182	18S_binpos-1596:1624	True	0.19	5.618469	5.71658	8.519783	2.2136033
CCCATTCGTGATGGGGATCGGGGATTG	18S_binpos-1596:1624	True	0.28	0.07	Ensemble	rRNA	18S_binpos-1596:1624	rRNA	HICO-Familiar	True	False	False	['LC']	<span style="color:green">Baseline, Seq, Seq-Rev, Seq-Seq, Seq-Struct</span>	<span style="color:green">>-✓---</span><span style="color:goldenrod">|</span><span style="color:red">-----<</span>	CCCATTCGTGATGGGGATCGGGGATTGCA	((((((...))))))............	rRNA	<span style="background-color:lightgreen">CCCATTCGTGATGGGGATCGGGGATTG</span>CA	False	False	True	18S_binpos-1596:1624	True	0.07	2.6699355	11.453982	3.5547078	7.6426077	18S_binpos-1596:1624	True	0.07	-1.5943551	-2.1052904	6.9230294	11.268795	18S_binpos-1596:1624	True	0.07	14.733272	6.677009	10.398232	7.4480753	18S_binpos-1596:1624	True	0.11	-3.7989776	1.1841317	-0.21664795	1.5275503	18S_binpos-1736:1764	True	0.22	5.63409	5.7290397	8.514996	2.1828454
CCCATTCGTGATGGGGATCGGGGATTGC	18S_binpos-1596:1624	True	0.28	0.03	Ensemble	rRNA	18S_binpos-1596:1624	rRNA	HICO-Familiar	True	False	False	['LC']	<span style="color:green">Baseline, Seq, Seq-Rev, Seq-Seq, Seq-Struct</span>	<span style="color:green">>✓----</span><span style="color:goldenrod">|</span><span style="color:red">-----<</span>	CCCATTCGTGATGGGGATCGGGGATTGCA	((((((...)))))).............	rRNA	<span style="background-color:lightgreen">CCCATTCGTGATGGGGATCGGGGATTGC</span>A	False	False	True	18S_binpos-1596:1624	True	0.03	2.6061394	11.177227	3.5589478	7.6604643	18S_binpos-1596:1624	True	0.03	-1.678741	-2.1217082	6.9233437	11.267573	18S_binpos-1596:1624	True	0.03	14.788366	6.691667	10.409732	7.4650736	18S_binpos-1596:1624	True	0.03	-3.782602	1.0830137	-0.22633734	1.5503594	18S_binpos-1596:1624	True	0.25	5.604511	5.6955566	8.5960045	2.183291
CCCATTCGTGATGGGGATCGGGGATTGCA	18S_binpos-1596:1624	True	0.28	0.0	Ensemble	rRNA	18S_binpos-1596:1624	rRNA	HICO-Familiar	True	False	False	['LC']	<span style="color:green">Seq, Seq-Rev, Seq-Seq, Seq-Struct</span>	<span style="color:green">>✓----</span><span style="color:goldenrod">|</span><span style="color:red">-----<</span>	CCCATTCGTGATGGGGATCGGGGATTGCA	((((((...))))))..............	rRNA	<span style="background-color:lightgreen">CCCATTCGTGATGGGGATCGGGGATTGCA</span>	False	False	True	18S_binpos-1596:1624	True	0.0	3.9300542	11.121792	3.558002	7.6412673	18S_binpos-1596:1624	True	0.0	-1.6593087	-2.1505837	6.921327	11.266614	18S_binpos-1596:1624	True	0.0	14.815576	6.7174215	10.396274	7.4635243	18S_binpos-1596:1624	True	0.07	-3.776062	1.1175594	-0.22766037	1.5619423	18S_binpos-196:224	False	0.28	5.6362467	5.6610794	8.628405	2.1742065
CCCATTCTTGCGACCCGG	misc-tRF__tRNA-Gly-CCC	True	0.28	0.18	Ensemble	tRNA	misc-tRF__tRNA-Gly-CCC	tRNA	HICO-Familiar	True	False	False	['LC']	<span style="color:green">Seq, Seq-Rev, Seq-Seq, Seq-Struct</span>	<span style="color:green">>---✓-</span><span style="color:goldenrod">|</span><span style="color:red">-----<</span>	GATTCCCATTCTTGCGACCCGG	..................	tRNA	GATT<span style="background-color:lightgreen">CCCATTCTTGCGACCCGG</span>	False	False	True	misc-tRF__tRNA-Gly-CCC	True	0.18	-1.4153211	10.754427	-5.7413697	5.583618	misc-tRF__tRNA-Gly-CCC	True	0.18	-2.6060903	0.9609923	4.011362	1.9846686	misc-tRF__tRNA-Gly-CCC	True	0.18	6.918539	13.119545	5.397582	10.551098	misc-tRF__tRNA-Gly-CCC	True	0.18	-2.2534106	-4.4481726	-8.81339	-3.86874	28S_binpos-2730:2760	False	0.39	0.4180408	4.7879066	11.263307	6.0096693
CCCATTCTTGCGACCCGGA	misc-tRF__tRNA-Gly-CCC	True	0.28	0.21	Ensemble	tRNA	misc-tRF__tRNA-Gly-CCC	tRNA	LOCO	True	False	False	['LC']	<span style="color:green">Seq, Seq-Rev, Seq-Seq, Seq-Struct</span>	<span style="color:green">>---✓-</span><span style="color:goldenrod">|</span><span style="color:red">-----<</span>	CATTCTTGCGACCCGGGT	...................	tRNA	<span style="background-color:lightgreen">CATTCTTGCGACCCGG</span>GT	False	False	False	misc-tRF__tRNA-Gly-CCC	True	0.21	0.22363871	11.2088375	-5.7479677	5.5835605	misc-tRF__tRNA-Gly-CCC	True	0.21	-2.5982878	0.95311385	4.0185437	1.9834709	misc-tRF__tRNA-Gly-CCC	True	0.23	6.9225187	13.06641	5.4111238	10.52703	snoDB0175_binpos-56:76	True	0.23	-2.2289972	-4.398415	-8.811191	-3.8664432	28S_binpos-810:840	False	0.42	0.45279637	4.800058	11.270035	6.0084767
CCCATTCTTGCGACCCGGG	misc-tRF__tRNA-Gly-CCC	True	0.28	0.16	Ensemble	tRNA	misc-tRF__tRNA-Gly-CCC	tRNA	HICO-Familiar	True	False	False	['LC']	<span style="color:green">Seq, Seq-Rev, Seq-Seq, Seq-Struct</span>	<span style="color:green">>--✓--</span><span style="color:goldenrod">|</span><span style="color:red">-----<</span>	CATTCTTGCGACCCGGGT	(((..((....))...)))	tRNA	<span style="background-color:lightgreen">CATTCTTGCGACCCGGG</span>T	False	False	True	misc-tRF__tRNA-Gly-CCC	True	0.16	-0.60980266	11.063056	-5.749527	5.5846868	misc-tRF__tRNA-Gly-CCC	True	0.16	-2.5859058	0.95919	4.0232563	1.9888649	misc-tRF__tRNA-Gly-CCC	True	0.16	2.2387848	7.8661184	9.943133	2.9190948	5S_binpos-25:50	True	0.23	-2.253353	-4.40146	-8.803605	-3.8628085	28S_binpos-810:840	False	0.42	0.41284394	4.7893558	11.248487	6.0440135
CCCATTCTTGCGACCCGGGA	misc-tRF__tRNA-Gly-CCC	True	0.3	0.15	Ensemble	tRNA	misc-tRF__tRNA-Gly-CCC	tRNA	LOCO	True	False	False	['LC']	<span style="color:green">Seq-Rev, Seq-Seq, Seq-Struct</span>	<span style="color:green">>--✓--</span><span style="color:goldenrod">|</span><span style="color:red">-----<</span>	CATTCTTGCGACCCGGGT	(((..((....))...))).	tRNA	<span style="background-color:lightgreen">CATTCTTGCGACCCGGG</span>T	False	False	False	misc-tRF__tRNA-Gly-CCC	False	0.35	1.4428334	11.5563135	-5.746887	5.586352	misc-tRF__tRNA-Gly-CCC	True	0.15	-2.5835435	0.96606636	4.013949	1.9811023	misc-tRF__tRNA-Gly-CCC	True	0.27	2.4704561	7.828186	9.976174	2.9126604	RNY5_binpos-60:84	True	0.27	-2.2685921	-4.4049225	-8.80136	-3.859589	18S_binpos-1120:1148	False	0.29	0.41751605	4.799251	11.269253	6.048219
CCCATTCTTGCGACCCGGGT	misc-tRF__tRNA-Gly-CCC	True	0.28	0.1	Ensemble	tRNA	misc-tRF__tRNA-Gly-CCC	tRNA	HICO-Familiar	True	False	False	['LC']	<span style="color:green">Seq, Seq-Rev, Seq-Seq, Seq-Struct</span>	<span style="color:green">>-✓---</span><span style="color:goldenrod">|</span><span style="color:red">-----<</span>	CATTCTTGCGACCCGGGT	(((..((....))...))).	tRNA	<span style="background-color:lightgreen">CATTCTTGCGACCCGGGT</span>	False	False	True	misc-tRF__tRNA-Gly-CCC	True	0.1	-2.8876593	4.4773974	-5.7510753	5.575012	misc-tRF__tRNA-Gly-CCC	True	0.1	-2.387259	-3.69604	4.022476	1.9909066	misc-tRF__tRNA-Gly-CCC	True	0.1	2.3968933	7.770769	9.975296	2.988797	RNY4_binpos-75:96	True	0.1	-2.234629	-4.432695	-8.785807	-3.8507855	28S_binpos-2730:2760	False	0.38	0.40777135	4.7743998	11.274804	6.025821
CCCATTCTTGCGACCCGGGTA	misc-tRF__tRNA-Gly-CCC	True	0.3	0.14	Ensemble	tRNA	misc-tRF__tRNA-Gly-CCC	tRNA	LOCO	True	False	False	['LC']	<span style="color:green">Seq-Rev, Seq-Seq, Seq-Struct</span>	<span style="color:green">>--✓--</span><span style="color:goldenrod">|</span><span style="color:red">-----<</span>	CATTCTTGCGACCCGGGT	(((..((....))...)))..	tRNA	<span style="background-color:lightgreen">CATTCTTGCGACCCGGGT</span>	False	False	False	snoDB0991_binpos-0:20	False	0.61	-2.2276282	3.455485	-5.7491937	5.569347	misc-tRF__tRNA-Gly-CCC	True	0.14	-2.3784194	-3.7271826	4.019287	1.9889482	misc-tRF__tRNA-Gly-CCC	True	0.14	17.531862	-2.197665	10.042034	2.8000374	5S_binpos-50:75	True	0.14	-1.5640551	-3.3685148	-8.777546	-3.8449035	28S_binpos-4500:4530	False	0.33	0.40689173	4.7941093	11.274956	6.008708
CCCATTCTTGCGACCCGGGTAA	misc-tRF__tRNA-Gly-CCC	True	0.3	0.18	Ensemble	tRNA	misc-tRF__tRNA-Gly-CCC	tRNA	LOCO	True	False	False	['LC']	<span style="color:green">Seq-Seq</span>	<span style="color:green">>---✓-</span><span style="color:goldenrod">|</span><span style="color:red">-----<</span>	CATTCTTGCGACCCGGGT	(((..((....))...)))...	tRNA	<span style="background-color:lightgreen">CATTCTTGCGACCCGGGT</span>	False	False	False	misc-tRF__tRNA-His-GTG	False	0.57	-1.5061784	5.1281834	-5.7462683	5.564499	misc-tRF__tRNA-Gly-CCC	True	0.18	-2.2941918	-3.8008752	4.0175223	1.9843714	misc-tRF__tRNA-Gly-GCC	False	0.59	16.004477	-6.090022	10.209797	2.659592	28S_binpos-3240:3270	False	0.59	-1.0313293	-2.9187207	-8.77614	-3.842972	28S_binpos-4500:4530	False	0.36	0.3921714	4.778593	11.277245	6.0184097
CCCATTCTTGCGACCCGGGTT	misc-tRF__tRNA-Gly-CCC	True	0.28	0.14	Ensemble	tRNA	misc-tRF__tRNA-Gly-CCC	tRNA	HICO-Familiar	True	False	False	['LC']	<span style="color:green">Seq, Seq-Rev, Seq-Seq, Seq-Struct</span>	<span style="color:green">>--✓--</span><span style="color:goldenrod">|</span><span style="color:red">-----<</span>	CATTCTTGCGACCCGGGT	(((..((....))...)))..	tRNA	<span style="background-color:lightgreen">CATTCTTGCGACCCGGGT</span>	False	False	True	misc-tRF__tRNA-Gly-CCC	True	0.14	-3.153351	2.6236398	-5.757429	5.573467	misc-tRF__tRNA-Gly-CCC	True	0.14	-2.370494	-3.7338598	4.0190506	1.9909419	misc-tRF__tRNA-Gly-CCC	True	0.14	17.215029	-1.9960372	10.033741	2.8694534	28S_binpos-3240:3270	True	0.14	-2.4629385	-4.635427	-8.780442	-3.8490765	18S_binpos-1120:1148	False	0.33	0.40488264	4.778063	11.26321	6.0338645
CCCATTCTTGCGACCCGGGTTC	misc-tRF__tRNA-Gly-CCC	True	0.28	0.18	Ensemble	tRNA	misc-tRF__tRNA-Gly-CCC	tRNA	HICO-Familiar	True	False	False	['LC']	<span style="color:green">Seq, Seq-Rev, Seq-Seq, Seq-Struct</span>	<span style="color:green">>---✓-</span><span style="color:goldenrod">|</span><span style="color:red">-----<</span>	CATTCTTGCGACCCGGGT	(((..((....))...)))...	tRNA	<span style="background-color:lightgreen">CATTCTTGCGACCCGGGT</span>	False	False	True	misc-tRF__tRNA-Gly-CCC	True	0.18	-2.7140138	3.1105294	-5.7721977	5.5785904	misc-tRF__tRNA-Gly-CCC	True	0.18	-2.3752418	-3.7295556	4.0339713	1.99885	misc-tRF__tRNA-Gly-CCC	True	0.18	15.627778	-6.5019584	10.194946	2.741171	28S_binpos-4440:4470	True	0.18	-2.6368082	-4.838398	-8.781387	-3.8437152	18S_binpos-1120:1148	False	0.36	0.40298373	4.7655287	11.266648	6.033475
CCCATTCTTGCGACCCGGGTTCG	28S_binpos-2490:2520	True	0.28	0.22	Ensemble	rRNA	misc-tRF__tRNA-Gly-CCC	tRNA	HICO-Familiar	True	False	False	['LC']	<span style="color:green">Seq, Seq-Seq, Seq-Struct</span>	<span style="color:green">>---✓-</span><span style="color:goldenrod">|</span><span style="color:red">-----<</span>	CATTCTTGCGACCCGGGT	(((..((....))...)))....	rRNA	<span style="background-color:lightgreen">CATTCTTGCGACCCGGGT</span>	False	False	True	28S_binpos-2490:2520	True	0.22	-2.7655535	4.6008306	-5.771525	5.5821366	misc-tRF__tRNA-Gly-CCC	True	0.22	-2.351876	-3.7367291	4.0575523	2.0119197	misc-tRF__tRNA-Gly-CCC	True	0.22	16.58537	-4.0065026	9.538361	4.801333	18S_binpos-308:336	False	0.48	-2.6474946	-4.77104	-8.780269	-3.8423345	18S_binpos-1120:1148	False	0.39	0.41017228	4.7783327	11.279528	6.0282893
CCCATTCTTGCGACCCGGGTTCGA	misc-tRF__tRNA-Gly-CCC	True	0.3	0.25	Ensemble	tRNA	misc-tRF__tRNA-Gly-CCC	tRNA	HICO-Familiar	True	False	False	['LC']	<span style="color:green">Seq-Rev, Seq-Seq</span>	<span style="color:green">>----✓</span><span style="color:goldenrod">|</span><span style="color:red">-----<</span>	CATTCTTGCGACCCGGGT	(((..((....))...))).....	tRNA	<span style="background-color:lightgreen">CATTCTTGCGACCCGGGT</span>	False	False	True	snoDB0422_binpos-54:81	False	0.33	-0.2751717	10.109207	-5.7696414	5.58079	misc-tRF__tRNA-Gly-CCC	True	0.25	-2.382414	-3.715935	4.04996	2.0049155	misc-tRF__tRNA-Gly-CCC	False	0.38	14.683156	5.8779	9.110378	4.9133153	18S_binpos-308:336	True	0.25	-2.6456668	-4.795555	-8.774304	-3.8377979	VMP1__ENST00000592790.1_binpos-3325:3350	False	0.42	0.39046073	4.768171	11.269085	6.0445232
CCCATTCTTGCGACCCGGGTTCGAT	18S_binpos-336:364	True	0.3	0.28	Ensemble	rRNA	misc-tRF__tRNA-Gly-CCC	tRNA	HICO-Familiar	True	False	False	['LC']	<span style="color:green">Seq-Seq</span>	<span style="color:green">>----✓</span><span style="color:goldenrod">|</span><span style="color:red">-----<</span>	CATTCTTGCGACCCGGGT	(((..((....))...)))......	rRNA	<span style="background-color:lightgreen">CATTCTTGCGACCCGGGT</span>	False	False	True	snoDB0422_binpos-54:81	False	0.36	-1.9368109	9.203034	-5.78352	5.6010585	18S_binpos-336:364	True	0.28	-2.3723226	-3.6868856	4.0471106	2.0054095	RBMX__ENST00000565907.1_binpos-300:330	False	0.4	14.577239	6.115149	8.932322	4.392095	18S_binpos-308:336	False	0.48	-2.630452	-4.841542	-8.765648	-3.8299844	VMP1__ENST00000592790.1_binpos-3325:3350	False	0.44	0.4008365	4.792112	11.272263	6.04607
CCCATTCTTGCGACCCGGGTTCGATT	MYH10__ENST00000472728.1_binpos-270:300	False	0.28	0.52	Ensemble	protein_coding	misc-tRF__tRNA-Gly-CCC	tRNA	HICO-Familiar	True	False	False	['LC']	<span style="color:red">Baseline, Seq, Seq-Rev, Seq-Seq, Seq-Struct</span>	<span style="color:green">>-----</span><span style="color:goldenrod">|</span><span style="color:red">---✗-<</span>	CCCCCGTGGCGGCGACGACCCATTCGA	(((..((....))...))).......	Novel	CCCCCGTGGCG<span style="background-color:lightgreen">GCGAC</span>GACCCATTCGA	False	False	True	snoDB0422_binpos-54:81	False	0.38	-1.4125122	9.441568	-5.7653704	5.5798254	16S_binpos-1350:1380	False	0.31	-2.3793097	-3.7251616	4.040926	1.9977033	misc-tRF__tRNA-Gly-CCC	False	0.46	14.590173	6.209077	8.987962	4.517602	MYH10__ENST00000472728.1_binpos-270:300	False	0.52	-2.6906197	-4.906041	-8.741876	-3.81592	CERT1__ENST00000647127.2_binpos-58:87	False	0.46	0.43920633	4.808545	11.265533	6.003673
CCCATTCTTGCGACCCGGGTTT	misc-tRF__tRNA-Gly-CCC	True	0.28	0.18	Ensemble	tRNA	misc-tRF__tRNA-Gly-CCC	tRNA	LOCO	True	False	False	['LC']	<span style="color:green">Seq, Seq-Seq</span>	<span style="color:green">>---✓-</span><span style="color:goldenrod">|</span><span style="color:red">-----<</span>	CATTCTTGCGACCCGGGT	(((..((....))...)))...	tRNA	<span style="background-color:lightgreen">CATTCTTGCGACCCGGGT</span>	False	False	False	misc-tRF__tRNA-Gly-CCC	True	0.18	-3.163777	2.4494765	-5.7602153	5.568344	misc-tRF__tRNA-Gly-CCC	True	0.18	-2.379475	-3.7302034	4.03203	1.998579	misc-tRF__tRNA-Gly-CCC	False	0.36	15.890938	-5.5823913	10.203436	2.723397	RNU5D-1__ENST00000363299.1_binpos-90:116	False	0.56	-2.4268975	-4.6739306	-8.776959	-3.8410137	18S_binpos-1120:1148	False	0.36	0.3924	4.788306	11.274516	6.020861
CCCATTCTTGCGTCCCGGG	miR-92a-3p	True	0.29	0.21	Ensemble	miRNA	misc-tRF__tRNA-Gly-CCC	tRNA	LOCO	True	False	False	['LC']	<span style="color:green">Seq-Struct</span>	<span style="color:green">>---✓-</span><span style="color:goldenrod">|</span><span style="color:red">-----<</span>	CATTCTTGCGACCCGGGT	(((.............)))	miRNA	<span style="background-color:lightgreen">CATTCTTGCG</span><span style="background-color:red">A</span><span style="background-color:lightgreen">CCCGGG</span>T	False	False	False	28S_binpos-2490:2520	False	0.47	-4.133234	8.820954	-5.743345	5.591076	RPS20__ENST00000519369.1_binpos-25:50	False	0.48	-1.5525159	4.3682213	4.028269	1.9857624	miR-92a-3p	True	0.21	3.0867991	6.860172	8.136953	12.428841	28S_binpos-2490:2520	False	0.5	-1.1821659	-2.6375337	-1.5561705	1.2803334	28S_binpos-2730:2760	False	0.3	0.45617744	4.800956	11.279158	6.0238338
CCCATTGTTCAGACTACCTGTT	DNM3OS__ENST00000648909.1_binpos-0:26	True	0.28	0.05	Ensemble	lncRNA	DNM3OS__ENST00000648909.1_binpos-0:26	lncRNA	LOCO	False	True	False	['TCGA']	<span style="color:green">Baseline, Seq, Seq-Rev, Seq-Seq, Seq-Struct</span>	<span style="color:green">>✓----</span><span style="color:goldenrod">|</span><span style="color:red">-----<</span>	CCCAGTGTTCAGACTACCTGTT	.........(((.....)))..	lncRNA	<span style="background-color:lightgreen">CCCA</span><span style="background-color:red">G</span><span style="background-color:lightgreen">TGTTCAGACTACCTGTT</span>	False	False	False	DNM3OS__ENST00000648909.1_binpos-0:26	True	0.05	4.0718575	-0.8727709	-7.8403325	7.6134186	DNM3OS__ENST00000648909.1_binpos-0:26	True	0.05	-4.2532907	-7.625691	18.321959	5.258305	DNM3OS__ENST00000648909.1_binpos-0:26	True	0.05	12.693392	-3.774476	5.257148	0.3194443	DNM3OS__ENST00000648909.1_binpos-0:26	True	0.05	0.16421604	-9.757999	2.9768586	16.734999	DNM3OS__ENST00000648909.1_binpos-0:26	True	0.05	-6.191573	2.1473324	18.97086	9.128046
CCCATTGTTCAGACTACCTGTTC	DNM3OS__ENST00000648909.1_binpos-0:26	True	0.28	0.04	Ensemble	lncRNA	DNM3OS__ENST00000648909.1_binpos-0:26	lncRNA	LOCO	True	True	False	['TCGA', 'LC']	<span style="color:green">Baseline, Seq, Seq-Rev, Seq-Seq, Seq-Struct</span>	<span style="color:green">>✓----</span><span style="color:goldenrod">|</span><span style="color:red">-----<</span>	CCCAGTGTTCAGACTACCTGTTC	.........(((.....)))...	lncRNA	<span style="background-color:lightgreen">CCCA</span><span style="background-color:red">G</span><span style="background-color:lightgreen">TGTTCAGACTACCTGTTC</span>	False	False	False	DNM3OS__ENST00000648909.1_binpos-0:26	True	0.04	4.0899124	-0.8939103	-7.8413644	7.615645	DNM3OS__ENST00000648909.1_binpos-0:26	True	0.08	-4.291413	-7.6278214	18.32247	5.257205	DNM3OS__ENST00000648909.1_binpos-0:26	True	0.08	11.090744	-2.7265007	5.2563424	0.1778349	DNM3OS__ENST00000648909.1_binpos-0:26	True	0.04	0.16550781	-9.758977	2.9740582	16.733877	DNM3OS__ENST00000648909.1_binpos-0:26	True	0.04	-6.194242	2.1474926	18.96719	9.127068
CCCATTTCCCAGGGACTGGCG	28S_binpos-3240:3270	False	0.3	0.54	Ensemble	rRNA	COLEC12__ENST00000400256.5_binpos-4980:5010	protein_coding	LOCO	True	False	False	['LC']	<span style="color:red">Baseline, Seq, Seq-Rev, Seq-Seq, Seq-Struct</span>	<span style="color:green">>-----</span><span style="color:goldenrod">|</span><span style="color:red">---✗-<</span>	CGGCGACTCTGGACGCGAGCCGGGCC	(((........))).......	Novel	C<span style="background-color:lightgreen">GGCG</span>ACTCTGGACGCGAGCCGGGCC	False	False	False	18S_binpos-1120:1148	False	0.5	-1.1191175	8.102035	-2.347474	-6.0431557	28S_binpos-3240:3270	False	0.54	-1.8125539	1.6872103	10.982669	2.2221682	RNY3_binpos-81:102	False	0.48	16.672058	-1.8442098	8.882789	3.988002	3p-CCA-tRF__tRNA-Asp-GTC	False	0.48	-2.4011874	-2.8973596	-10.321979	0.76101875	snoDB0180_binpos-24:48	False	0.33	6.6399813	5.481639	11.763004	4.326764
CCCATTTCCCAGGGACTGGCGA	28S_binpos-3240:3270	False	0.3	0.58	Ensemble	rRNA	COLEC12__ENST00000400256.5_binpos-4980:5010	protein_coding	LOCO	True	False	False	['LC']	<span style="color:red">Baseline, Seq, Seq-Rev, Seq-Seq, Seq-Struct</span>	<span style="color:green">>-----</span><span style="color:goldenrod">|</span><span style="color:red">---✗-<</span>	CGGCGACTCTGGACGCGAGCCGGGCC	(((........)))........	Novel	C<span style="background-color:lightgreen">GGCGA</span>CTCTGGACGCGAGCCGGGCC	False	False	False	misc-tRF__MT-TS	False	0.41	-0.48306933	7.9864144	-2.3443506	-6.15571	28S_binpos-3240:3270	False	0.58	-1.8638793	1.6075538	11.09973	2.2673132	ZNF263__ENST00000573578.1_binpos-910:936	False	0.48	14.635726	-5.2054214	12.04486	5.43864	5p-tRF__tRNA-His-GTG	False	0.44	-2.2885659	-2.4988017	-0.25279748	3.8686755	snoDB0180_binpos-24:48	False	0.32	6.6342106	5.454539	11.709787	4.3016796
CCCATTTTGCAAAATTTCCA	snoDB0136_binpos-112:132	False	0.28	0.48	Ensemble	snoRNA	TFRC__ENST00000698276.1_binpos-2465:2494	protein_coding	HICO-Novel	True	False	False	['LC']	<span style="color:red">Baseline, Seq, Seq-Rev, Seq-Seq, Seq-Struct</span>	<span style="color:green">>-----</span><span style="color:goldenrod">|</span><span style="color:red">--✗--<</span>	AAAGCATTTGCCAAGAATGTTTTCATTAA	....................	Novel	AAAG<span style="background-color:lightgreen">CATTT</span><span style="background-color:red">GCCAAGAATGT</span><span style="background-color:lightgreen">TTTC</span>ATTAA	False	False	True	snoDB0136_binpos-112:132	False	0.48	5.2523675	3.3374832	2.7262127	-2.211963	18S_binpos-1008:1036	False	0.44	2.7440946	1.7084742	5.570166	-2.2796857	RNU5D-1__ENST00000363299.1_binpos-90:116	False	0.45	8.365168	12.22629	7.597964	11.206229	18S_binpos-980:1008	False	0.36	4.5529475	0.09392388	-1.0178181	15.455759	28S_binpos-3870:3900	False	0.39	1.7901673	5.939015	13.614712	-5.407205
CCCATTTTGCAAAATTTCCAG	snoDB0136_binpos-112:132	False	0.28	0.58	Ensemble	snoRNA	TFRC__ENST00000698276.1_binpos-2465:2494	protein_coding	HICO-Novel	True	False	False	['LC']	<span style="color:red">Baseline, Seq, Seq-Rev, Seq-Seq, Seq-Struct</span>	<span style="color:green">>-----</span><span style="color:goldenrod">|</span><span style="color:red">----✗<</span>	ATTTTATTCATTTGCCTCCCAGCC	.....................	Novel	<span style="background-color:lightgreen">ATTT</span>TATTCATTTGCCTCCCAGCC	False	False	True	snoDB0136_binpos-112:132	False	0.58	-0.50124323	5.3425817	2.700315	-2.2480469	TG__ENST00000522691.1_binpos-60:90	False	0.4	2.657466	1.8361458	5.5788794	-2.2869349	RNU5D-1__ENST00000363299.1_binpos-90:116	False	0.48	7.0854383	-6.187361	7.6070237	11.252799	18S_binpos-980:1008	False	0.4	4.4588666	0.12518722	-1.017575	15.457403	28S_binpos-3870:3900	False	0.35	1.8173313	5.9281673	13.639051	-5.409378
CCCATTTTGCAAAATTTCCAGA	TG__ENST00000522691.1_binpos-60:90	False	0.28	0.54	Ensemble	protein_coding	TFRC__ENST00000698276.1_binpos-2465:2494	protein_coding	LOCO	True	False	False	['LC']	<span style="color:red">Baseline, Seq, Seq-Rev, Seq-Seq, Seq-Struct</span>	<span style="color:green">>-----</span><span style="color:goldenrod">|</span><span style="color:red">---✗-<</span>	GAAAGCACATTTGAACCCTTTTCCAT	......................	Novel	GAAAGCA<span style="background-color:lightgreen">CATTT</span><span style="background-color:red">GAACCCT</span><span style="background-color:lightgreen">TTTCCA</span>T	False	False	False	TG__ENST00000522691.1_binpos-60:90	False	0.54	-0.34596756	5.1976814	2.7179987	-2.212788	RNU5A-1__ENST00000362698.1_binpos-60:90	False	0.44	2.6537535	1.8293868	5.5772114	-2.2876892	RNU5D-1__ENST00000363299.1_binpos-90:116	False	0.5	3.0891118	-5.156798	4.6170774	12.82333	18S_binpos-980:1008	False	0.44	4.438605	0.30928117	-1.0179961	15.450022	28S_binpos-3870:3900	False	0.35	1.8102065	5.9324393	13.630418	-5.405379
CCCATTTTGCAAAATTTCCAGT	snoDB0136_binpos-112:132	False	0.28	0.59	Ensemble	snoRNA	TFRC__ENST00000698276.1_binpos-2465:2494	protein_coding	HICO-Novel	True	False	False	['LC']	<span style="color:red">Baseline, Seq, Seq-Rev, Seq-Seq, Seq-Struct</span>	<span style="color:green">>-----</span><span style="color:goldenrod">|</span><span style="color:red">----✗<</span>	ATTCATTTGCCTCCCAGCCTA	......................	Novel	ATT<span style="background-color:lightgreen">CATTT</span><span style="background-color:red">GCCTCCCAGC</span><span style="background-color:lightgreen">CTA</span>	False	False	True	snoDB0136_binpos-112:132	False	0.59	-1.7939128	4.3887525	2.7531512	-2.1869383	18S_binpos-1008:1036	False	0.4	1.8736023	1.4717398	5.5835977	-2.2828584	RNU5D-1__ENST00000363299.1_binpos-90:116	False	0.45	2.9532113	-5.190342	4.646186	12.874293	18S_binpos-1008:1036	False	0.42	4.466165	0.25822002	-1.0167882	15.456834	snoDB0475_binpos-30:60	False	0.35	1.8074559	5.9435554	13.627172	-5.400059
CCCATTTTGCAAAATTTCCAGTA	RNU5D-1__ENST00000363299.1_binpos-90:116	False	0.29	0.59	Ensemble	snRNA	TFRC__ENST00000698276.1_binpos-2465:2494	protein_coding	HICO-Novel	True	False	False	['LC']	<span style="color:red">Baseline, Seq, Seq-Rev, Seq-Seq, Seq-Struct</span>	<span style="color:green">>-----</span><span style="color:goldenrod">|</span><span style="color:red">----✗<</span>	GTTTCAAGCAAATTTTTTGAAGCCCTATG	.......................	Novel	GTTTCAAGC<span style="background-color:lightgreen">AAATTT</span>TTTGAAGCCCTATG	False	False	True	snoDB0136_binpos-112:132	False	0.41	-2.436871	2.0726273	2.7527742	-2.1813598	TG__ENST00000522691.1_binpos-60:90	False	0.52	1.9387801	1.1018773	5.5727525	-2.2874987	RNU5D-1__ENST00000363299.1_binpos-90:116	False	0.59	7.360871	-3.978274	6.316181	18.835379	18S_binpos-1008:1036	False	0.38	1.9972637	0.70591927	-1.0158744	15.446875	snoDB0475_binpos-30:60	False	0.39	1.791128	5.9386134	13.633242	-5.41
CCCATTTTGTCCCTTTATTG	snoDB0795_binpos-30:60	False	0.28	0.54	Ensemble	snoRNA	BCL11A__ENST00000642384.2_binpos-6048:6076	protein_coding	HICO-Novel	True	False	False	['LC']	<span style="color:red">Baseline, Seq, Seq-Rev, Seq-Seq, Seq-Struct</span>	<span style="color:green">>-----</span><span style="color:goldenrod">|</span><span style="color:red">---✗-<</span>	GAAAGCACATTTGAACCCTTTTCCAT	....................	Novel	GAAAGCA<span style="background-color:lightgreen">CATTT</span><span style="background-color:red">GAA</span><span style="background-color:lightgreen">CCCTTT</span>TCCAT	False	False	True	snoDB0795_binpos-30:60	False	0.54	1.3060216	2.6509862	2.4403057	-1.9042107	ALDH9A1__ENST00000354775.5_binpos-1980:2010	False	0.5	2.5552926	2.5976896	7.6300535	1.8350478	snoDB0555_binpos-196:224	False	0.54	8.633549	12.196906	4.11456	9.822752	snoDB0475_binpos-60:87	False	0.52	3.136309	2.9235544	3.961659	4.4279823	RNU1-1__ENST00000383925.1_binpos-28:56	False	0.35	2.3007715	6.2380376	7.561787	0.74917775
CCCATTTTGTCCCTTTATTGA	snoDB0987_binpos-56:77	False	0.28	0.54	Ensemble	snoRNA	BCL11A__ENST00000642384.2_binpos-6048:6076	protein_coding	HICO-Novel	True	False	False	['LC']	<span style="color:red">Baseline, Seq, Seq-Rev, Seq-Seq, Seq-Struct</span>	<span style="color:green">>-----</span><span style="color:goldenrod">|</span><span style="color:red">---✗-<</span>	CACTGTAAAACCGTTCCATTTTGATTCT	.....................	Novel	CACTGTAAAACCGTT<span style="background-color:lightgreen">CCATTTTG</span><span style="background-color:red">ATTCT</span><span style="background-color:lightgreen"></span>	False	False	True	snoDB0987_binpos-56:77	False	0.54	-0.043450005	0.7358418	2.500855	-1.9210556	ALDH9A1__ENST00000354775.5_binpos-1980:2010	False	0.48	2.6875613	2.37958	7.6622057	1.7879322	snoDB0475_binpos-60:87	False	0.42	6.5015035	-6.629665	4.054628	9.796805	snoDB0475_binpos-60:87	False	0.52	3.3747027	2.7205746	3.9823751	4.443372	snoDB0795_binpos-30:60	False	0.38	2.324396	6.2492447	7.565219	0.7465782
CCCATTTTGTCCCTTTATTGAA	snoDB0795_binpos-30:60	False	0.28	0.5	Ensemble	snoRNA	BCL11A__ENST00000642384.2_binpos-6048:6076	protein_coding	HICO-Novel	True	False	False	['LC']	<span style="color:red">Baseline, Seq, Seq-Rev, Seq-Seq, Seq-Struct</span>	<span style="color:green">>-----</span><span style="color:goldenrod">|</span><span style="color:red">--✗--<</span>	GTCTTAACCCAATTTTTTGA	......................	Novel	GTCTTAACCCA<span style="background-color:lightgreen">ATTTT</span><span style="background-color:red">TTGA</span><span style="background-color:lightgreen"></span>	False	False	True	snoDB0795_binpos-30:60	False	0.5	-0.88717705	-0.45779994	2.479644	-1.915481	EEF1A1__ENST00000678143.1_binpos-1290:1317	False	0.41	3.0998309	-3.2230678	7.6445265	1.7680204	snoDB0475_binpos-60:87	False	0.46	2.7983327	-5.4274406	3.5196857	12.986011	snoDB0475_binpos-60:87	False	0.5	3.2235353	2.9401681	3.9925737	4.4249763	snoDB0419_binpos-30:60	False	0.36	2.2229795	6.263836	7.5525575	0.7480246
CCCCAAAAAAAAAAAAAAA	IRS2__ENST00000375856.5_binpos-5580:5610	True	0.28	0.26	Ensemble	protein_coding		piRNA;protein_coding	LOCO	True	False	False	['LC']	<span style="color:green">Baseline, Seq-Rev, Seq-Seq</span>	<span style="color:green">>----✓</span><span style="color:goldenrod">|</span><span style="color:red">-----<</span>	GCCCTGAACAAAAAAAACA	...................	protein_coding	G<span style="background-color:lightgreen">CCC</span><span style="background-color:red">TGAA</span><span style="background-color:lightgreen">CAAAAAAAA</span>CA	False	False	False	IRS2__ENST00000375856.5_binpos-5580:5610	False	0.31	3.9274557	5.831592	2.180711	-12.951463	IRS2__ENST00000375856.5_binpos-5580:5610	True	0.3	-3.1696792	9.750959	10.534767	7.5844727	16S_binpos-540:570	False	0.29	8.31062	14.221421	9.095885	12.840956	IRS2__ENST00000375856.5_binpos-5580:5610	True	0.26	-1.0024562	-9.039285	-0.83392334	-1.8661923	MT-ATP8__ENST00000361851.1_binpos-150:180	True	0.26	7.48943	4.434548	9.746043	9.2575445
CCCCAAAAAAAAAAAAAAAA	16S_binpos-540:570	False	0.29	0.29	Ensemble	rRNA	TMEM217__ENST00000357219.4_binpos-1400:1428;TMEM217__ENST00000652639.1_binpos-1450:1479;WDR54__ENST00000465134.5_binpos-1053:1080;WDR54__ENST00000468778.5_binpos-1020:1040;piR_0615_binpos-6380:6409	piRNA;protein_coding	LOCO	True	False	False	['LC']	<span style="color:red">Baseline, Seq, Seq-Rev, Seq-Struct</span>	<span style="color:green">>-----</span><span style="color:goldenrod">?</span><span style="color:red">-----<</span>	TGCCCTGAACAAAAAAAACAA	....................	Novel	TG<span style="background-color:lightgreen">CCC</span><span style="background-color:red">TGAA</span><span style="background-color:lightgreen">CAAAAAAAA</span>CAA	False	False	False	MALAT1__ENST00000534336.2_binpos-8400:8428	False	0.31	3.6006186	4.6663117	2.189212	-12.943186	IRS2__ENST00000375856.5_binpos-5580:5610	True	0.3	-3.1812654	9.758699	10.536702	7.5678763	16S_binpos-540:570	False	0.29	9.002266	13.593087	9.104124	12.847335	IRS2__ENST00000375856.5_binpos-5580:5610	False	0.3	-0.9983921	-9.042499	-0.8373104	-1.8686869	MT-ATP8__ENST00000361851.1_binpos-150:180	False	0.3	7.5119934	4.4121857	9.753041	9.255665
CCCCAAAAAAAAAAAAAAAAA	IRS2__ENST00000375856.5_binpos-5580:5610	True	0.3	0.3	Ensemble	protein_coding	hypermapper_319	protein_coding	LOCO	True	False	False	['LC']	<span style="color:green">Seq-Seq</span>	<span style="color:green">>-----</span><span style="color:goldenrod">?</span><span style="color:red">-----<</span>	GGCTGCCCTGAACAAAAAAAACAAAAA	.....................	protein_coding	GGCTGCCCTGAA<span style="background-color:lightgreen">CAAAAAAAA</span><span style="background-color:red">C</span><span style="background-color:lightgreen">AAAAA</span>	False	False	False	MALAT1__ENST00000534336.2_binpos-8400:8428	False	0.33	3.3790195	3.688981	2.1877868	-12.946853	IRS2__ENST00000375856.5_binpos-5580:5610	True	0.3	-3.199151	9.7999325	10.523396	7.575601	16S_binpos-540:570	False	0.31	8.521735	-6.625374	9.115793	12.84667	RNU1-1__ENST00000383925.1_binpos-84:112	False	0.33	-0.9643236	-9.063585	-0.8378347	-1.8953254	MT-ATP8__ENST00000361851.1_binpos-150:180	False	0.33	7.525339	4.410933	9.789824	9.268987
CCCCAAAAAAAAAAAAAAAAAA	IRS2__ENST00000375856.5_binpos-5580:5610	True	0.3	0.3	Ensemble	protein_coding	hypermapper_272	protein_coding	LOCO	True	False	False	['LC']	<span style="color:green">Seq-Seq</span>	<span style="color:green">>-----</span><span style="color:goldenrod">?</span><span style="color:red">-----<</span>	GGCTGCCCTGAACAAAAAAAACAAAAA	......................	protein_coding	GGCTGCCCTGAA<span style="background-color:lightgreen">CAAAAAAAA</span><span style="background-color:red">C</span><span style="background-color:lightgreen">AAAAA</span>	False	False	False	MALAT1__ENST00000534336.2_binpos-8400:8428	False	0.32	3.364141	3.5779538	2.1801395	-12.994604	IRS2__ENST00000375856.5_binpos-5580:5610	True	0.3	-3.201655	9.777351	10.528777	7.5829296	16S_binpos-540:570	False	0.31	3.5701494	-6.3386183	5.7996545	13.194007	RNU1-1__ENST00000383925.1_binpos-84:112	False	0.32	-0.95818824	-9.067638	-0.8443108	-1.8758683	MT-ATP8__ENST00000361851.1_binpos-150:180	False	0.32	7.5524626	4.365744	9.780657	9.283224
CCCCAAAAAAAAAAAAAAAAAAA	16S_binpos-540:570	False	0.29	0.35	Ensemble	rRNA	hypermapper_241	lncRNA;piRNA;protein_coding	LOCO	True	False	False	['LC']	<span style="color:red">Baseline, Seq, Seq-Rev, Seq-Struct</span>	<span style="color:green">>-----</span><span style="color:goldenrod">|</span><span style="color:red">✗----<</span>	GGCTGCCCTGAACAAAAAAAACAAAA	.......................	Novel	GGCTGCCCTGAA<span style="background-color:lightgreen">CAAAAAAAA</span><span style="background-color:red">C</span><span style="background-color:lightgreen">AAAA</span>	False	False	False	MALAT1__ENST00000534336.2_binpos-8400:8428	False	0.3	3.3954353	3.5584671	2.1771686	-12.973193	16S_binpos-780:810	True	0.3	-3.2120364	9.788228	10.522226	7.5872264	16S_binpos-540:570	False	0.35	7.9157434	-4.6489143	6.5130606	18.0828	RNU1-1__ENST00000383925.1_binpos-84:112	False	0.3	-0.95054394	-9.071803	-0.84056824	-1.8688462	MT-ATP8__ENST00000361851.1_binpos-150:180	False	0.35	7.597716	4.3543663	9.805983	9.325688
CCCCAAAAAAGATTCGGTTGTC	18S_binpos-224:252	False	0.3	0.44	Ensemble	rRNA	piR_0383_binpos-1860:1890	piRNA	HICO-Novel	True	False	False	['LC']	<span style="color:red">Baseline, Seq, Seq-Rev, Seq-Seq, Seq-Struct</span>	<span style="color:green">>-----</span><span style="color:goldenrod">|</span><span style="color:red">-✗---<</span>	AATCAAGAACGAAAGTCGGAGGTTC	......................	Novel	AATCAAGAACG<span style="background-color:lightgreen">AAAG</span><span style="background-color:red">TC</span><span style="background-color:lightgreen">GGAG</span>GTTC	False	False	True	snoDB0462_binpos-50:75	False	0.42	2.3399725	10.015889	-7.4747	-0.079053074	18S_binpos-224:252	False	0.44	-1.0742987	-6.5033593	6.8284926	9.634811	MT-ATP8__ENST00000361851.1_binpos-150:180	False	0.36	3.3732429	-5.520231	5.541201	13.137069	28S_binpos-2430:2460	False	0.41	-0.5064864	2.9174702	-11.247153	9.423169	12S_binpos-270:300	False	0.32	4.077646	4.8309436	9.64336	9.137271
CCCCAAAAAGTAGAAAGCACT	12S_binpos-300:330	True	0.3	0.27	Ensemble	rRNA	NF1__ENST00000577967.1_binpos-2523:2552;mir-142	miRNA;protein_coding	LOCO	True	False	False	['LC']	<span style="color:green">Seq-Seq</span>	<span style="color:green">>----✓</span><span style="color:goldenrod">|</span><span style="color:red">-----<</span>	CCCCAATAAAGCTAAAACTCAC	.....................	rRNA	<span style="background-color:lightgreen">CCCCAA</span><span style="background-color:red">TAAAGCT</span><span style="background-color:lightgreen">AAAAC</span>TCAC	False	False	False	16S_binpos-240:270	False	0.4	0.1559929	1.6388277	1.6651725	8.258764	12S_binpos-300:330	True	0.27	1.1719311	0.21299113	9.654989	7.573921	12S_binpos-270:300	False	0.48	7.2705474	-6.5721416	0.80455303	10.742963	NOP56__ENST00000471023.1_binpos-360:390	False	0.36	3.0517225	4.017134	5.0563684	12.119488	16S_binpos-270:300	False	0.3	-6.34434	11.56011	14.694532	6.416305
CCCCAAAAAGTAGAAAGCACTA	12S_binpos-270:300	False	0.29	0.48	Ensemble	rRNA	mir-142	miRNA	LOCO	True	False	False	['LC']	<span style="color:red">Baseline, Seq, Seq-Rev, Seq-Seq, Seq-Struct</span>	<span style="color:green">>-----</span><span style="color:goldenrod">|</span><span style="color:red">--✗--<</span>	ATTAACCCAAGTCAATAGAAGCCGGCGTA	......................	Novel	ATTAA<span style="background-color:lightgreen">CCCAA</span><span style="background-color:red">GTCAA</span><span style="background-color:lightgreen">TAGAA</span>GCCGGCGTA	False	False	False	16S_binpos-240:270	False	0.43	-0.026296081	1.8482453	1.6592065	8.304566	16S_binpos-240:270	False	0.32	1.2457405	0.16942662	9.656277	7.5701	12S_binpos-270:300	False	0.48	2.7281141	-5.42588	15.495939	8.283359	NOP56__ENST00000471023.1_binpos-360:390	False	0.36	3.1187227	4.0170846	5.023476	12.097409	16S_binpos-270:300	False	0.35	-6.3484926	11.561056	14.710014	6.3937974
CCCCAAAAATTTTGGTGCAACTCCAAA	RNU1-1__ENST00000383925.1_binpos-84:112	False	0.28	0.56	Ensemble	snRNA	misc-tRF__MT-TL	tRNA	HICO-Familiar	True	False	False	['LC']	<span style="color:red">Baseline, Seq, Seq-Rev, Seq-Seq, Seq-Struct</span>	<span style="color:green">>-----</span><span style="color:goldenrod">|</span><span style="color:red">----✗<</span>	AAAAAAGCAACATGGAAG	..........(((((.......)))))	Novel	<span style="background-color:lightgreen">AAAAA</span><span style="background-color:red">AGCAACA</span><span style="background-color:lightgreen">TGGAA</span>G	False	False	True	PDZD8__ENST00000482496.5_binpos-360:390	False	0.48	5.2006087	5.1108522	-0.94116837	-3.8265066	snoDB0849_binpos-46:67	False	0.53	-0.8062684	-2.7367132	9.6753845	7.2073655	18S_binpos-1120:1148	False	0.53	10.823368	2.0604293	5.598196	6.756025	RNU1-1__ENST00000383925.1_binpos-84:112	False	0.56	0.18557519	0.9187006	-2.6628861	5.884116	snoDB0460_binpos-52:73	False	0.43	5.7965193	4.972697	10.1859455	10.20494
CCCCAAAAATTTTGGTGCAACTCCAAAA	snoDB0849_binpos-46:67	False	0.3	0.57	Ensemble	snoRNA	misc-tRF__MT-TL	tRNA	LOCO	True	False	False	['LC']	<span style="color:red">Baseline, Seq, Seq-Rev, Seq-Seq, Seq-Struct</span>	<span style="color:green">>-----</span><span style="color:goldenrod">|</span><span style="color:red">---✗-<</span>	TGCGATTTCCCCAAATGTGGGAAACTCGAC	.........((((((.......))))))	Novel	TGCGATTT<span style="background-color:lightgreen">CCCCAAA</span><span style="background-color:red">TGTGGGAAACT</span><span style="background-color:lightgreen">CGAC</span>	False	False	False	PDZD8__ENST00000482496.5_binpos-360:390	False	0.5	5.1324515	5.299453	-0.93548286	-3.8447535	snoDB0849_binpos-46:67	False	0.57	-0.8560009	-2.7684355	9.687442	7.199824	18S_binpos-1120:1148	False	0.57	10.781852	2.1981494	5.5965166	6.7538047	RNU1-1__ENST00000383925.1_binpos-84:112	False	0.57	0.11470579	0.90541863	-2.6586542	5.8764186	snoDB0460_binpos-52:73	False	0.4	5.855417	4.9302955	10.204384	10.177912
CCCCAAAAATTTTGGTGCAACTCCAAATA	18S_binpos-1120:1148	False	0.29	0.6	Ensemble	rRNA	misc-tRF__MT-TL	tRNA	HICO-Familiar	True	False	False	['LC']	<span style="color:red">Baseline, Seq, Seq-Rev, Seq-Seq, Seq-Struct</span>	<span style="color:green">>-----</span><span style="color:goldenrod">|</span><span style="color:red">----✗<</span>	AACCCCAGGGTTGGTCAATTTCGTGCCAGC	..........(((((.......)))))..	Novel	AA<span style="background-color:lightgreen">CCCCA</span><span style="background-color:red">GGGTTGGTC</span><span style="background-color:lightgreen">AATTT</span>CGTGCCAGC	False	False	True	12S_binpos-300:330	False	0.55	4.550665	6.247029	-0.9491963	-3.820012	16S_binpos-750:780	False	0.55	-0.007175373	-3.2496364	9.669233	7.2231183	18S_binpos-1120:1148	False	0.6	12.74635	8.120315	5.5913267	6.718184	RNU1-1__ENST00000383925.1_binpos-84:112	False	0.55	-0.4789129	1.0180094	-2.6611474	5.882656	OBSCN__ENST00000483539.3_binpos-4050:4080	False	0.38	5.697351	4.990934	10.173124	10.187565
CCCCAAAAATTTTGGTGCAGCTCCAAATA	28S_binpos-3600:3630	False	0.28	0.55	Ensemble	rRNA	misc-tRF__MT-TL	tRNA	LOCO	True	False	False	['LC']	<span style="color:red">Baseline, Seq, Seq-Rev, Seq-Seq, Seq-Struct</span>	<span style="color:green">>-----</span><span style="color:goldenrod">|</span><span style="color:red">---✗-<</span>	GCGAAAGCATTTGCCAAGAATG	..........(((((.......)))))..	Novel	GCGAAAGC<span style="background-color:lightgreen">ATTT</span>GCCAAGAATG	False	False	False	PDZD8__ENST00000482496.5_binpos-360:390	False	0.45	5.256895	5.4089594	-0.9591583	-3.8312433	PDZD8__ENST00000482496.5_binpos-360:390	False	0.52	0.08570486	-3.1918492	9.651983	7.2178154	PDZD8__ENST00000482496.5_binpos-360:390	False	0.48	12.740091	8.294409	5.586388	6.7294955	28S_binpos-3600:3630	False	0.55	-0.55773175	1.1195854	-2.6611738	5.8897667	OBSCN__ENST00000483539.3_binpos-4050:4080	False	0.38	5.710782	4.9903913	10.176987	10.184397
CCCCAAAAGGCTCTTTTCA	snoDB0843_binpos-30:60	False	0.28	0.59	Ensemble	snoRNA	H3C11__ENST00000616365.2_binpos-480:502	protein_coding	HICO-Novel	True	False	False	['LC']	<span style="color:red">Baseline, Seq, Seq-Rev, Seq-Seq, Seq-Struct</span>	<span style="color:green">>-----</span><span style="color:goldenrod">|</span><span style="color:red">----✗<</span>	GCAGCTTCCGGGAAACCAAAGTCTTTG	...................	Novel	GCAGCTTCCGGGAAA<span style="background-color:lightgreen">CCAAA</span><span style="background-color:red">GTCT</span><span style="background-color:lightgreen">TTG</span>	False	False	True	misc-tRF__tRNA-Glu-CTC	False	0.33	1.4900769	2.0099585	8.300834	1.1574887	VTRNA1-1__ENST00000363120.1_binpos-78:99	False	0.53	2.413086	0.72608715	10.786783	1.2222674	H3C1__ENST00000613854.2_binpos-450:480	False	0.33	7.7456317	12.658971	6.5790353	12.884816	snoDB0843_binpos-30:60	False	0.59	-7.6214604	-3.3371563	6.120381	-0.36185738	28S_binpos-4110:4140	False	0.42	4.0507417	4.1919193	8.615473	4.0662904
CCCCAAAAGGCTCTTTTCAGA	snoDB0522_binpos-108:128	False	0.29	0.62	Ensemble	snoRNA	H3C11__ENST00000616365.2_binpos-480:502	protein_coding	HICO-Novel	True	False	False	['LC']	<span style="color:red">Baseline, Seq, Seq-Rev, Seq-Seq, Seq-Struct</span>	<span style="color:green">>-----</span><span style="color:goldenrod">|</span><span style="color:red">----✗<</span>	GTGCTTTCCAGCTCTTTT	.....................	Novel	GTGCTTT<span style="background-color:lightgreen">CCA</span><span style="background-color:red">GCTC</span><span style="background-color:lightgreen">TTTT</span>	False	False	True	18S_binpos-1120:1148	False	0.5	2.5856688	1.2760239	8.373099	1.1407552	VTRNA1-1__ENST00000363120.1_binpos-78:99	False	0.52	2.2926333	0.77665603	10.8255625	1.2335267	snoDB0522_binpos-108:128	False	0.62	7.1229067	-5.825398	6.5973034	12.902841	snoDB0843_binpos-30:60	False	0.42	0.6668015	-0.25496867	6.1358805	-0.41645926	28S_binpos-4230:4260	False	0.38	4.0486164	4.150134	8.605298	4.050465
CCCCAAAATTACTTTGAATCTGT	miR-539-5p	False	0.29	0.52	Ensemble	miRNA	AMMECR1__ENST00000262844.10_binpos-4940:4966	protein_coding	HICO-Novel	True	False	False	['LC']	<span style="color:red">Baseline, Seq, Seq-Rev, Seq-Seq, Seq-Struct</span>	<span style="color:green">>-----</span><span style="color:goldenrod">|</span><span style="color:red">--✗--<</span>	CGCTAAATTTGACTGGCTTAAAA	...((((.....)))).......	Novel	CGCT<span style="background-color:lightgreen">AAATT</span><span style="background-color:red">TG</span><span style="background-color:lightgreen">ACT</span>GGCTTAAAA	False	False	True	snoDB0485_binpos-50:70	False	0.48	2.2975059	4.0574284	-2.2498052	-1.3158889	NCKAP1__ENST00000360982.2_binpos-1080:1107	False	0.44	2.1162968	-0.7271524	10.046959	6.5412974	miR-539-5p	False	0.52	15.072738	-3.9936938	6.7983503	3.3390198	snoDB0089_binpos-60:85	False	0.39	-0.099869505	1.8901575	3.999849	1.394272	18S_binpos-1624:1652	False	0.42	11.89465	7.7632704	15.020722	14.135576
CCCCAAACCTTGTCTGGACATGG	misc-tRF__MT-TE	False	0.29	0.56	Ensemble	tRNA	no_annotation	no_annotation	no_annotation	True	False	False	['LC']	<span style="color:red">Baseline, Seq, Seq-Rev, Seq-Seq, Seq-Struct</span>	<span style="color:green">>-----</span><span style="color:goldenrod">|</span><span style="color:red">---✗-<</span>	GGGAATACCGGGTGCTGTCGGCTTT	..(((..((......))...)))	Novel	GGGAAT<span style="background-color:lightgreen">ACC</span><span style="background-color:red">GGGTGC</span><span style="background-color:lightgreen">TGTC</span>GGCTTT	False	False	False	5p-tRF__tRNA-Lys-CTT	False	0.52	-0.037741333	4.797909	3.1526275	-1.7001	RPS13__ENST00000531908.5_binpos-210:240	False	0.5	1.3800169	0.8106654	10.077071	4.9116035	misc-tRF__MT-TE	False	0.56	4.8263993	-11.955971	9.251756	0.23297757	5p-tRF__tRNA-Gly-GCC	False	0.47	-5.4785004	1.5222516	5.8906074	8.749945	COL1A2__ENST00000492110.1_binpos-300:330	False	0.39	4.236967	5.6721635	10.052147	6.60041
CCCCAAAGGCTCTTTTAAG	RNU1-1__ENST00000383925.1_binpos-28:56	False	0.3	0.62	Ensemble	snRNA		protein_coding	LOCO	True	False	False	['LC']	<span style="color:red">Baseline, Seq, Seq-Rev, Seq-Seq, Seq-Struct</span>	<span style="color:green">>-----</span><span style="color:goldenrod">|</span><span style="color:red">----✗<</span>	TCACTTGACTAGCCTTAAAAAAGCAA	...................	Novel	TCACTTGACTAGCC<span style="background-color:lightgreen">TTAA</span>AAAAGCAA	False	False	False	RMRP__ENST00000363046.1_binpos-30:60	False	0.57	4.045106	5.5602574	8.080759	1.3894976	RNU1-1__ENST00000383925.1_binpos-28:56	False	0.62	1.6522008	1.9380846	7.5146093	-1.1074699	snoDB0431_binpos-54:81	False	0.6	7.929519	13.5164	6.4197383	12.682784	TANGO2__ENST00000450019.5_binpos-1612:1638	False	0.48	-0.2861032	-0.09173047	6.079021	-0.26817492	18S_binpos-252:280	False	0.32	3.6862617	3.651706	9.000134	4.7506933
CCCCAAAGGCTCTTTTAAGA	5.8S_binpos-0:27	False	0.3	0.59	Ensemble	rRNA		protein_coding	LOCO	True	False	False	['LC']	<span style="color:red">Baseline, Seq, Seq-Rev, Seq-Seq, Seq-Struct</span>	<span style="color:green">>-----</span><span style="color:goldenrod">|</span><span style="color:red">---✗-<</span>	GCCGGCGGGAGCCCCGGGGAGA	....................	Novel	GCC<span style="background-color:lightgreen">GGC</span>GGGAGCCCCGGGGAGA	False	False	False	5p-tRF__MT-TY	False	0.57	4.1375437	5.5347514	8.085337	1.3973668	5.8S_binpos-0:27	False	0.59	1.6378099	1.8212477	7.496757	-1.079816	28S_binpos-4260:4290	False	0.4	8.311827	13.044043	6.4298844	12.662884	TANGO2__ENST00000450019.5_binpos-1612:1638	False	0.57	-0.73603874	0.023292936	6.0861683	-0.27808613	snoDB0843_binpos-30:60	False	0.35	3.6944492	3.6436017	9.05597	4.7233768
CCCCAAAGGCTCTTTTCA	miR-29c-3p	False	0.3	0.61	Ensemble	miRNA		protein_coding	LOCO	True	False	False	['LC']	<span style="color:red">Baseline, Seq, Seq-Rev, Seq-Seq, Seq-Struct</span>	<span style="color:green">>-----</span><span style="color:goldenrod">|</span><span style="color:red">----✗<</span>	AGTGCAAAAGAATTCCTGGCTCTCTGTT	..................	Novel	AGTG<span style="background-color:lightgreen">CAAA</span><span style="background-color:red">AGAATTCCT</span><span style="background-color:lightgreen">GGCTCT</span>CTGTT	False	False	False	misc-tRF__tRNA-Glu-CTC	False	0.4	4.8818398	6.2037106	8.326902	1.145143	miR-29c-3p	False	0.61	2.9315205	1.9204153	7.362095	-0.8784429	H3C1__ENST00000613854.2_binpos-450:480	False	0.59	7.3927364	12.914936	6.594609	12.914414	snoDB0462_binpos-50:75	False	0.44	-7.621648	-3.3393707	6.133206	-0.39931652	28S_binpos-4260:4290	False	0.37	3.6994424	3.668267	9.014888	4.791034
CCCCAAAGGCTCTTTTCAG	snoDB0522_binpos-108:128	False	0.29	0.63	Ensemble	snoRNA		protein_coding	LOCO	True	False	False	['LC']	<span style="color:red">Baseline, Seq, Seq-Rev, Seq-Seq, Seq-Struct</span>	<span style="color:green">>-----</span><span style="color:goldenrod">|</span><span style="color:red">----✗<</span>	GGGGGCCCAAGTCCTTCT	...................	Novel	GGGGG<span style="background-color:lightgreen">CCCAA</span><span style="background-color:red">GTCCT</span><span style="background-color:lightgreen">TCT</span>	False	False	False	snoDB0522_binpos-108:128	False	0.5	3.6880326	2.7175388	8.3544035	1.1329323	snoDB0475_binpos-30:60	False	0.35	2.91748	1.8923887	7.354798	-0.9086215	snoDB0522_binpos-108:128	False	0.63	7.3947806	12.895967	6.59597	12.913302	snoDB0475_binpos-30:60	False	0.52	-7.6260576	-3.3278987	6.138132	-0.40514416	28S_binpos-4260:4290	False	0.37	3.6926782	3.6664813	9.035498	4.817723
CCCCAAAGGCTCTTTTCAGA	misc-tRF__MT-TY	False	0.28	0.64	Ensemble	tRNA		protein_coding	LOCO	True	False	False	['LC']	<span style="color:red">Baseline, Seq, Seq-Rev, Seq-Seq, Seq-Struct</span>	<span style="color:green">>-----</span><span style="color:goldenrod">|</span><span style="color:red">----✗<</span>	GCATTAGTGGTTCAGTGGTAGAATTCTC	....................	Novel	GCATTAGTGG<span style="background-color:lightgreen">TTCAG</span>TGGTAGAATTCTC	False	False	False	ZNF263__ENST00000573578.1_binpos-910:936	False	0.55	3.66912	2.626764	8.375157	1.1353625	nan__ENST00000666735.1_binpos-87:116	False	0.38	2.8277612	1.894005	7.3373265	-0.8955102	snoDB0522_binpos-108:128	False	0.61	7.259424	12.107372	6.6035557	12.914173	misc-tRF__MT-TY	False	0.64	0.61275315	-0.26064774	6.137495	-0.42986223	28S_binpos-4260:4290	False	0.4	3.6908596	3.6680164	9.063829	4.718043
CCCCAAAGGCTCTTTTCAGT	snoDB0522_binpos-108:128	False	0.29	0.6	Ensemble	snoRNA		protein_coding	LOCO	True	False	False	['LC']	<span style="color:red">Baseline, Seq, Seq-Rev, Seq-Seq, Seq-Struct</span>	<span style="color:green">>-----</span><span style="color:goldenrod">|</span><span style="color:red">----✗<</span>	GGGGGCCCAAGTCCTTCT	....................	Novel	GGGGG<span style="background-color:lightgreen">CCCAA</span><span style="background-color:red">GTCCT</span><span style="background-color:lightgreen">TCT</span>	False	False	False	18S_binpos-1148:1176	False	0.54	3.2260964	2.0349402	8.335828	1.1354759	snoDB0475_binpos-30:60	False	0.38	4.426204	-1.1901876	7.3391266	-0.9041183	snoDB0522_binpos-108:128	False	0.6	8.16442	12.326238	6.598283	12.91869	snoDB0475_binpos-30:60	False	0.52	-7.6204553	-3.3252966	6.133446	-0.40877858	28S_binpos-4260:4290	False	0.4	3.696882	3.6659207	9.05547	4.7766824
CCCCAAAGTAGAAAGCACT	12S_binpos-270:300	False	0.29	0.52	Ensemble	rRNA	mir-142	miRNA	LOCO	True	False	False	['LC']	<span style="color:red">Baseline, Seq, Seq-Rev, Seq-Seq, Seq-Struct</span>	<span style="color:green">>-----</span><span style="color:goldenrod">|</span><span style="color:red">--✗--<</span>	ATTAACCCAAGTCAATAGAAGCCGGCGTA	...................	Novel	ATTAA<span style="background-color:lightgreen">CCCAA</span><span style="background-color:red">GTCAA</span><span style="background-color:lightgreen">TAGAA</span>GCCGGCGTA	False	False	False	16S_binpos-240:270	False	0.47	0.6190111	8.149669	1.6661361	8.275394	16S_binpos-240:270	False	0.36	1.2633619	0.34551466	9.644688	7.5868917	12S_binpos-270:300	False	0.52	7.6748257	13.194409	0.7514026	10.693756	NOP56__ENST00000471023.1_binpos-360:390	False	0.36	3.0292854	4.15598	5.1060653	12.200712	12S_binpos-300:330	False	0.42	3.2137384	-3.437088	13.243923	9.672786
CCCCAAATAAACTCAGGAACG	RPS7__ENST00000491937.6_binpos-336:364	False	0.3	0.5	Ensemble	protein_coding	RPL18A__ENST00000599898.5_binpos-464:491	protein_coding	HICO-Novel	True	False	False	['LC']	<span style="color:red">Baseline, Seq, Seq-Rev, Seq-Seq, Seq-Struct</span>	<span style="color:green">>-----</span><span style="color:goldenrod">|</span><span style="color:red">--✗--<</span>	TTAAAAAAAGTAAAAGGAACTCGG	.....................	Novel	T<span style="background-color:lightgreen">TAAA</span><span style="background-color:red">AAAAGTAAA</span><span style="background-color:lightgreen">AGGAAC</span>TCGG	False	False	True	12S_binpos-90:120	False	0.44	-1.0123026	8.325489	-0.6423226	7.8418303	RPS7__ENST00000491937.6_binpos-336:364	False	0.5	0.31375858	1.2240465	6.7694864	-0.4798603	MT-ND4__ENST00000361381.2_binpos-540:570	False	0.5	7.6504292	-6.320154	7.156349	11.834421	5S_binpos-0:25	False	0.43	2.2731192	3.8618205	-7.484375	0.76319456	18S_binpos-224:252	False	0.32	7.2532706	4.6721087	9.614077	8.994496
CCCCAAATAAACTCAGGAACGCC	16S_binpos-750:780	False	0.3	0.52	Ensemble	rRNA	RPL18A__ENST00000599898.5_binpos-464:491	protein_coding	HICO-Novel	True	False	False	['LC']	<span style="color:red">Baseline, Seq, Seq-Rev, Seq-Seq, Seq-Struct</span>	<span style="color:green">>-----</span><span style="color:goldenrod">|</span><span style="color:red">--✗--<</span>	CCAATTCAGACTACTCTCCTCCGCCCA	.......................	Novel	CCAATTCAGACT<span style="background-color:lightgreen">ACTC</span>TCCTCCGCCCA	False	False	True	12S_binpos-90:120	False	0.41	-0.44990286	9.406587	-0.644569	7.8077965	16S_binpos-750:780	False	0.52	0.31715906	1.4081715	6.812545	-0.4744871	MT-CO2__ENST00000361739.1_binpos-510:540	False	0.52	7.4285493	-3.9721947	6.63736	18.53362	5p-tRF__tRNA-Gly-GCC	False	0.43	-1.5667683	-2.5679872	-7.4576907	0.7739494	18S_binpos-224:252	False	0.39	7.2325974	4.6811466	9.706979	9.167674
CCCCAAATCTTGATCAGAAG	HNRNPL__ENST00000635653.1_binpos-630:660	False	0.3	0.52	Ensemble	protein_coding	miR-4762-5p	miRNA	IsomiR	True	False	False	['LC']	<span style="color:red">Baseline, Seq, Seq-Rev, Seq-Seq, Seq-Struct</span>	<span style="color:green">>-----</span><span style="color:goldenrod">|</span><span style="color:red">--✗--<</span>	CGCCGTGATCGTATAGTGGTTAG	....................	Novel	CG<span style="background-color:lightgreen">CC</span><span style="background-color:red">GTGATCGT</span><span style="background-color:lightgreen">ATAGT</span>GGTTAG	False	False	False	HNRNPL__ENST00000635653.1_binpos-630:660	False	0.45	3.7472613	4.8256087	3.6127517	-1.2284895	HNRNPL__ENST00000635653.1_binpos-630:660	False	0.52	0.41598493	0.32223168	9.651517	2.214311	RNY3_binpos-81:102	False	0.45	6.7887955	12.107952	6.1981726	10.419833	NPC2__ENST00000554482.1_binpos-224:252	False	0.36	0.9889937	4.38845	0.834179	4.0431	snoDB0046_binpos-330:360	False	0.35	4.833851	5.598594	9.53277	8.875495
CCCCAAATCTTGATCAGAAGC	RNY3_binpos-81:102	False	0.29	0.57	Ensemble	YRNA	miR-4762-5p	miRNA	IsomiR	True	False	False	['LC']	<span style="color:red">Baseline, Seq, Seq-Rev, Seq-Seq, Seq-Struct</span>	<span style="color:green">>-----</span><span style="color:goldenrod">|</span><span style="color:red">---✗-<</span>	TCTCGGTGCTGAAATCCAGAGGCTGTTTCT	.....................	Novel	TCTCGGTGCTG<span style="background-color:lightgreen">AAATC</span><span style="background-color:red">CAGAG</span><span style="background-color:lightgreen">GCTG</span>TTTCT	False	False	False	HNRNPL__ENST00000635653.1_binpos-630:660	False	0.5	4.1614995	4.576078	3.57099	-1.2257959	RNY3_binpos-81:102	False	0.5	1.4897488	0.47701842	9.683759	2.172322	RNY3_binpos-81:102	False	0.57	7.114927	-5.601749	6.1614203	10.449145	snoDB0151_binpos-56:77	False	0.33	0.68399674	3.9450762	0.8232822	4.03701	28S_binpos-4260:4290	False	0.33	4.8230934	5.602872	9.484011	8.854321
CCCCAAATCTTGATCAGAAGCC	5p-tRF__tRNA-Gly-GCC	False	0.28	0.62	Ensemble	tRNA	miR-4762-5p	miRNA	IsomiR	True	False	False	['LC']	<span style="color:red">Baseline, Seq, Seq-Rev, Seq-Seq, Seq-Struct</span>	<span style="color:green">>-----</span><span style="color:goldenrod">|</span><span style="color:red">----✗<</span>	TGAAGCCAGATGCAATTTCTGAGA	......................	Novel	T<span style="background-color:lightgreen">GAAGCC</span>AGATGCAATTTCTGAGA	False	False	False	TG__ENST00000522691.1_binpos-60:90	False	0.45	0.025360435	6.4446917	3.5201533	-1.2048321	RNY3_binpos-81:102	False	0.5	1.4978421	0.49062592	9.616856	2.226166	snoDB0096_binpos-24:48	False	0.57	3.5964794	-5.037168	4.509594	12.960323	5p-tRF__tRNA-Gly-GCC	False	0.62	0.207423	2.863989	0.79123497	4.0243483	28S_binpos-180:210	False	0.36	4.777521	5.5868297	9.516182	8.855229
CCCCAAATCTTGATCAGAAGCCA	misc-tRF__tRNA-Gln-CTG	False	0.29	0.57	Ensemble	tRNA	mir-4762	miRNA	LOCO	True	False	False	['LC']	<span style="color:red">Baseline, Seq, Seq-Rev, Seq-Seq, Seq-Struct</span>	<span style="color:green">>-----</span><span style="color:goldenrod">|</span><span style="color:red">---✗-<</span>	TGTCGGTTCTGAAATCCAGAGGCTGTTTCT	.......................	Novel	TGTCGGTTCTG<span style="background-color:lightgreen">AAATC</span><span style="background-color:red">CAGAG</span><span style="background-color:lightgreen">GCTG</span>TTTCT	False	False	False	TG__ENST00000522691.1_binpos-60:90	False	0.43	0.20204379	6.6010394	3.5374556	-1.2202551	12S_binpos-60:90	False	0.48	1.4752823	0.46892488	9.620906	2.21388	misc-tRF__tRNA-Gln-CTG	False	0.57	7.1933527	-4.7727146	6.2951555	18.57529	28S_binpos-4440:4470	False	0.52	-0.3165123	1.7018739	0.7932355	4.0237274	12S_binpos-570:600	False	0.39	4.801444	5.61847	9.514055	8.863996
CCCCAAATGTGGGAAACTCG	RNU1-1__ENST00000383925.1_binpos-84:112	True	0.29	0.05	Ensemble	snRNA	RNU1-1__ENST00000383925.1_binpos-84:112	snRNA	HICO-Familiar	True	False	False	['LC']	<span style="color:green">Baseline, Seq, Seq-Rev, Seq-Seq, Seq-Struct</span>	<span style="color:green">>✓----</span><span style="color:goldenrod">|</span><span style="color:red">-----<</span>	CCCCAAATGTGGGAAACTCGA	.((((....)))).......	snRNA	<span style="background-color:lightgreen">CCCCAAATGTGGGAAACTCG</span>A	False	False	True	RNU1-1__ENST00000383925.1_binpos-84:112	True	0.09	-0.4236493	10.504712	-2.3329935	-1.332774	RNU1-1__ENST00000383925.1_binpos-84:112	True	0.14	-1.3270012	0.006912883	4.6365743	0.2472881	RNU1-1__ENST00000383925.1_binpos-84:112	True	0.05	2.5144691	6.798655	10.428268	9.090208	RNU1-1__ENST00000383925.1_binpos-84:112	True	0.13	-0.5844767	0.39769116	12.766322	-1.7561821	COL1A2__ENST00000492110.1_binpos-300:330	True	0.13	4.589296	4.2278714	5.1961546	-0.033345122
CCCCAAATGTGGGAAACTCGACT	RNU1-1__ENST00000383925.1_binpos-84:112	True	0.28	0.0	Ensemble	snRNA	RNU1-1__ENST00000383925.1_binpos-84:112	snRNA	HICO-Familiar	True	False	False	['LC']	<span style="color:green">Baseline, Seq, Seq-Rev, Seq-Seq, Seq-Struct</span>	<span style="color:green">>✓----</span><span style="color:goldenrod">|</span><span style="color:red">-----<</span>	CCCCAAATGTGGGAAACTCGACT	.((((....))))..........	snRNA	<span style="background-color:lightgreen">CCCCAAATGTGGGAAACTCGACT</span>	False	False	True	RNU1-1__ENST00000383925.1_binpos-84:112	True	0.13	0.7917816	9.472249	-2.42408	-1.3472011	RNU1-1__ENST00000383925.1_binpos-84:112	True	0.18	-1.337648	0.04457363	4.6228156	0.25693485	RNU1-1__ENST00000383925.1_binpos-84:112	True	0.09	15.422103	-3.9497988	10.723415	8.92298	RNU1-1__ENST00000383925.1_binpos-84:112	True	0.0	-0.7046913	0.2084683	12.758561	-1.7647227	COL1A2__ENST00000492110.1_binpos-300:330	True	0.0	4.619776	4.21678	5.2147737	-0.07738545
CCCCAAATGTGGGAAACTCGACTGC	RNU1-1__ENST00000383925.1_binpos-84:112	True	0.28	0.07	Ensemble	snRNA	RNU1-1__ENST00000383925.1_binpos-84:112	snRNA	HICO-Familiar	True	False	False	['LC']	<span style="color:green">Baseline, Seq, Seq-Rev, Seq-Seq, Seq-Struct</span>	<span style="color:green">>-✓---</span><span style="color:goldenrod">|</span><span style="color:red">-----<</span>	TTCCCCAAATGTGGGAAACTCGACTGC	.((((....))))............	snRNA	TT<span style="background-color:lightgreen">CCCCAAATGTGGGAAACTCGACTGC</span>	False	False	True	RNU1-1__ENST00000383925.1_binpos-84:112	True	0.12	2.6718721	10.115649	-2.4261787	-1.3447849	RNU1-1__ENST00000383925.1_binpos-84:112	True	0.11	-1.2664928	-0.047192175	4.607369	0.25173965	RNU1-1__ENST00000383925.1_binpos-84:112	True	0.12	12.677767	4.9868727	10.464874	9.082509	RNU1-1__ENST00000383925.1_binpos-84:112	True	0.07	-2.8645825	1.2197438	12.752608	-1.7686684	FLYWCH1__ENST00000571140.5_binpos-60:90	True	0.08	4.59023	4.2084584	5.218851	-0.109755985
CCCCAAATGTGGGAAACTCGACTGCA	RNU1-1__ENST00000383925.1_binpos-84:112	True	0.28	0.04	Ensemble	snRNA	RNU1-1__ENST00000383925.1_binpos-84:112	snRNA	HICO-Familiar	True	False	False	['LC']	<span style="color:green">Baseline, Seq, Seq-Rev, Seq-Seq, Seq-Struct</span>	<span style="color:green">>✓----</span><span style="color:goldenrod">|</span><span style="color:red">-----<</span>	CCCAAATGTGGGAAACTCGACTGCA	.((((....)))).............	snRNA	<span style="background-color:lightgreen">CCCAAATGTGGGAAACTCGACTGCA</span>	False	False	True	RNU1-1__ENST00000383925.1_binpos-84:112	True	0.08	2.9389975	9.100494	-2.4294102	-1.3428216	RNU1-1__ENST00000383925.1_binpos-84:112	True	0.07	-1.2249825	-1.7714458	4.5986395	0.25557595	RNU1-1__ENST00000383925.1_binpos-84:112	True	0.08	13.154874	5.200887	10.465116	9.09256	RNU1-1__ENST00000383925.1_binpos-84:112	True	0.04	-2.847077	1.2575117	12.7540245	-1.7693486	FLYWCH1__ENST00000571140.5_binpos-60:90	True	0.12	4.591995	4.180273	5.211851	-0.15336841
CCCCAAATGTGGGAAACTCGACTGCAT	RNU1-1__ENST00000383925.1_binpos-84:112	True	0.28	0.04	Ensemble	snRNA	RNU1-1__ENST00000383925.1_binpos-84:112	snRNA	HICO-Familiar	True	False	False	['LC']	<span style="color:green">Baseline, Seq, Seq-Rev, Seq-Seq, Seq-Struct</span>	<span style="color:green">>✓----</span><span style="color:goldenrod">|</span><span style="color:red">-----<</span>	CCCAAATGTGGGAAACTCGACTGCAT	.((((....))))..............	snRNA	<span style="background-color:lightgreen">CCCAAATGTGGGAAACTCGACTGCAT</span>	False	False	True	RNU1-1__ENST00000383925.1_binpos-84:112	True	0.04	3.432377	9.324465	-2.4830709	-1.3871775	RNU1-1__ENST00000383925.1_binpos-84:112	True	0.04	-1.1872272	-1.769569	4.5787363	0.2715828	RNU1-1__ENST00000383925.1_binpos-84:112	True	0.11	13.141484	5.225845	10.4470215	9.096355	RNU1-1__ENST00000383925.1_binpos-84:112	True	0.07	-3.246162	0.0038008725	12.752781	-1.7719702	5p-tR-half__tRNA-Glu-TTC	True	0.15	4.6142435	4.2361393	5.2895217	-0.21000648
CCCCAAATTAATACTTTTATA	16S_binpos-1500:1530	False	0.3	0.61	Ensemble	rRNA		lncRNA;piRNA;protein_coding	LOCO	False	True	False	['TCGA']	<span style="color:red">Baseline, Seq, Seq-Rev, Seq-Seq, Seq-Struct</span>	<span style="color:green">>-----</span><span style="color:goldenrod">|</span><span style="color:red">----✗<</span>	AGCTATACTAACCCCAGGGTTGGTCAAT	.....................	Novel	AGCT<span style="background-color:lightgreen">ATACT</span>AACCCCAGGGTTGGTCAAT	False	False	False	RPS25__ENST00000629062.1_binpos-990:1020	False	0.44	-1.3753047	1.720432	2.8269484	4.051647	16S_binpos-1500:1530	False	0.61	3.8687177	0.59542537	8.621062	0.3373871	RPS25__ENST00000629062.1_binpos-990:1020	False	0.42	7.9763603	-6.21664	3.107218	10.864999	16S_binpos-480:510	False	0.46	-1.0983162	-0.2682375	-12.207971	8.710272	18S_binpos-476:504	False	0.43	3.2944708	-1.5846325	8.184402	7.246082
CCCCAACAACCGCGCTTGACTAGC	5S_binpos-0:25	True	0.28	0.0	Ensemble	rRNA	RNY5_binpos-60:84	YRNA	LOCO	False	True	False	['TCGA']	<span style="color:green">Baseline, Seq, Seq-Rev, Seq-Seq, Seq-Struct</span>	<span style="color:green">>✓----</span><span style="color:goldenrod">|</span><span style="color:red">-----<</span>	CCCCAACAACCGCGCTTGACTAGC	.............(((.....)))	rRNA	<span style="background-color:lightgreen">CCCCAACAACCGCGCTTGACTAGC</span>	False	False	False	5S_binpos-0:25	True	0.0	10.695948	5.7986865	-4.979572	0.20549373	RNY3_binpos-81:102	True	0.0	8.54328	2.0788174	12.270422	-10.999992	5p-tRF__tRNA-Gly-TCC	True	0.0	8.93332	1.4363718	4.952572	4.407496	RNY5_binpos-60:84	True	0.0	7.9364805	0.0037545576	-11.765534	2.1530788	5p-tRF__tRNA-Glu-TTC	True	0.0	4.980835	21.866533	-3.3270452	14.656034
CCCCAACTGCTAAATTTGACTGG	5p-tRF__tRNA-Arg-TCT	True	0.28	0.0	Ensemble	tRNA	RNY4_binpos-75:96	YRNA	LOCO	True	True	False	['TCGA', 'LC']	<span style="color:green">Baseline, Seq, Seq-Rev, Seq-Seq, Seq-Struct</span>	<span style="color:green">>✓----</span><span style="color:goldenrod">|</span><span style="color:red">-----<</span>	CCCCAACTGCTAAATTTGACTGG	.......................	tRNA	<span style="background-color:lightgreen">CCCCAACTGCTAAATTTGACTGG</span>	False	False	False	5p-tRF__tRNA-Arg-TCT	True	0.0	10.911766	5.4883356	-5.8056636	0.026865844	snoDB0175_binpos-28:56	True	0.0	7.9927964	2.3475406	18.713509	-6.3690033	3p-CCA-tRF__MT-TP	True	0.0	5.5340834	-4.3859577	6.135731	18.805101	RNY4_binpos-75:96	True	0.0	9.60192	-0.07445419	4.0139194	1.3792766	18S_binpos-140:168	True	0.0	-7.622725	14.041726	13.598031	-5.6091948
CCCCAACTGCTAAATTTGACTGGCTT	RNY4_binpos-75:96	True	0.28	0.04	Ensemble	YRNA	RNY4_binpos-75:96	YRNA	LOCO	True	False	False	['LC']	<span style="color:green">Baseline, Seq, Seq-Rev, Seq-Seq, Seq-Struct</span>	<span style="color:green">>✓----</span><span style="color:goldenrod">|</span><span style="color:red">-----<</span>	CCCCACTGCTAAATTTGACTGGCTT	........((((........))))..	YRNA	<span style="background-color:lightgreen">CCCC</span><span style="background-color:red">A</span><span style="background-color:lightgreen">CTGCTAAATTTGACTGGCTT</span>	False	False	False	RNY4_binpos-75:96	True	0.04	10.816172	5.7857203	-5.8709683	-0.0051709134	RNY4_binpos-75:96	True	0.04	7.9928727	2.351203	18.71306	-6.3586216	RNY4_binpos-75:96	True	0.04	4.241242	11.153518	6.3355412	6.183147	RNY4_binpos-75:96	True	0.04	9.651833	-0.048347954	4.0562863	1.3418301	18S_binpos-140:168	True	0.04	-7.617836	14.037322	13.49261	-5.681578
CCCCAACTTCTTAGAGGG	18S_binpos-1428:1456	True	0.28	0.18	Ensemble	rRNA	18S_binpos-1428:1456	rRNA	HICO-Familiar	True	False	False	['LC']	<span style="color:green">Baseline, Seq, Seq-Rev, Seq-Seq, Seq-Struct</span>	<span style="color:green">>---✓-</span><span style="color:goldenrod">|</span><span style="color:red">-----<</span>	GTCCCCCAACTTCTTAGAGGGA	.(((...........)))	rRNA	GTC<span style="background-color:lightgreen">CCCCAACTTCTTAGAGGG</span>A	False	False	True	18S_binpos-1428:1456	True	0.18	-0.3938685	9.351541	-1.112369	1.337124	18S_binpos-1428:1456	True	0.26	-1.6463243	-0.065167256	-1.1546849	-4.5513997	18S_binpos-1428:1456	True	0.25	3.359236	7.3233643	13.20034	7.3315935	18S_binpos-1428:1456	True	0.18	-1.0194666	0.16378728	7.83135	3.2653239	18S_binpos-1428:1456	True	0.0	0.94046575	8.892895	11.044705	5.2990437
CCCCAACTTCTTAGAGGGA	18S_binpos-1428:1456	True	0.28	0.14	Ensemble	rRNA	18S_binpos-1428:1456	rRNA	HICO-Familiar	True	False	False	['LC']	<span style="color:green">Baseline, Seq, Seq-Rev, Seq-Seq, Seq-Struct</span>	<span style="color:green">>--✓--</span><span style="color:goldenrod">|</span><span style="color:red">-----<</span>	GTCCCCCAACTTCTTAGAGGGA	.(((...........))).	rRNA	GTC<span style="background-color:lightgreen">CCCCAACTTCTTAGAGGGA</span>	False	False	True	18S_binpos-1428:1456	True	0.14	-0.31456912	9.356131	-1.1363925	1.3215635	18S_binpos-1428:1456	True	0.21	-1.5876993	-0.19555928	-1.1523261	-4.552706	18S_binpos-1428:1456	True	0.21	3.336199	7.3564534	13.202455	7.332281	18S_binpos-1428:1456	True	0.14	-1.1954585	0.0577912	7.7400565	3.1852188	18S_binpos-1428:1456	True	0.05	0.9181243	8.912716	11.057775	5.2545137
CCCCAACTTCTTAGAGGGACAAG	18S_binpos-1428:1456	True	0.28	0.0	Ensemble	rRNA	18S_binpos-1428:1456	rRNA	HICO-Familiar	True	False	False	['LC']	<span style="color:green">Baseline, Seq, Seq-Rev, Seq-Seq, Seq-Struct</span>	<span style="color:green">>✓----</span><span style="color:goldenrod">|</span><span style="color:red">-----<</span>	CCCCAACTTCTTAGAGGGACAAG	.(((...........))).....	rRNA	<span style="background-color:lightgreen">CCCCAACTTCTTAGAGGGACAAG</span>	False	False	True	18S_binpos-1428:1456	True	0.04	1.3782568	6.3275137	-1.1720126	1.454854	18S_binpos-1428:1456	True	0.17	-1.0886469	-1.6542726	-1.1361117	-4.5983615	18S_binpos-1428:1456	True	0.04	15.030905	-3.516418	13.176496	7.287019	18S_binpos-1428:1456	True	0.0	0.7860153	3.3128788	7.612179	3.0871594	snoDB0776_binpos-112:133	True	0.22	0.8980568	8.9269	11.056633	5.213002
CCCCAACTTCTTAGAGGGACAAGTG	18S_binpos-1428:1456	True	0.28	0.04	Ensemble	rRNA	18S_binpos-1428:1456	rRNA	HICO-Familiar	True	False	False	['LC']	<span style="color:green">Seq, Seq-Rev, Seq-Seq, Seq-Struct</span>	<span style="color:green">>✓----</span><span style="color:goldenrod">|</span><span style="color:red">-----<</span>	CCCCAACTTCTTAGAGGGACAAGTGG	.(((...........))).......	rRNA	<span style="background-color:lightgreen">CCCCAACTTCTTAGAGGGACAAGTG</span>G	False	False	True	18S_binpos-1428:1456	True	0.04	2.6067293	5.6654797	-1.1764075	1.4702574	18S_binpos-1428:1456	True	0.11	-1.0827671	-1.6684096	-1.1298683	-4.605685	18S_binpos-1428:1456	True	0.04	13.332763	5.153378	13.20882	7.3305764	18S_binpos-1428:1456	True	0.08	-1.0243707	1.8904043	7.5972314	3.0885632	snoDB0776_binpos-112:133	False	0.28	0.91299856	8.930262	11.062214	5.176964
CCCCAACTTCTTAGAGGGACAAGTGG	18S_binpos-1428:1456	True	0.28	0.0	Ensemble	rRNA	18S_binpos-1428:1456	rRNA	HICO-Familiar	True	False	False	['LC']	<span style="color:green">Seq, Seq-Rev, Seq-Seq, Seq-Struct</span>	<span style="color:green">>✓----</span><span style="color:goldenrod">|</span><span style="color:red">-----<</span>	CCCCAACTTCTTAGAGGGACAAGTGG	.(((...........)))........	rRNA	<span style="background-color:lightgreen">CCCCAACTTCTTAGAGGGACAAGTGG</span>	False	False	True	18S_binpos-1428:1456	True	0.0	2.787263	6.498966	-1.1694722	1.4667196	18S_binpos-1428:1456	True	0.07	-1.0700861	-1.6810001	-1.1308837	-4.6108165	18S_binpos-1428:1456	True	0.0	13.505248	5.3603344	13.21423	7.342515	18S_binpos-1428:1456	True	0.07	-1.0655262	1.7559049	7.5257688	3.0111883	snoDB0776_binpos-112:133	False	0.31	0.90560794	8.929373	11.099744	5.143494
CCCCAACTTCTTAGAGGGACAAGTGGC	18S_binpos-1428:1456	True	0.28	0.04	Ensemble	rRNA	18S_binpos-1428:1456	rRNA	HICO-Familiar	True	False	False	['LC']	<span style="color:green">Seq, Seq-Rev, Seq-Seq, Seq-Struct</span>	<span style="color:green">>✓----</span><span style="color:goldenrod">|</span><span style="color:red">-----<</span>	CCCCAACTTCTTAGAGGGACAAGTGG	.(((...........))).........	rRNA	<span style="background-color:lightgreen">CCCCAACTTCTTAGAGGGACAAGTGG</span>	False	False	True	18S_binpos-1428:1456	True	0.04	3.7900054	5.91054	-1.1786885	1.4741949	18S_binpos-1428:1456	True	0.04	-1.1185296	-1.6874645	-1.1282922	-4.6164775	18S_binpos-1428:1456	True	0.04	13.503692	5.249168	13.21397	7.3415556	18S_binpos-1428:1456	True	0.04	-1.02284	1.6410284	7.5358305	3.0095332	snoDB0776_binpos-112:133	False	0.33	0.92637146	8.930091	11.070087	5.138247
CCCCAACTTCTTAGAGGGACAAGTGGCG	18S_binpos-1428:1456	True	0.3	0.0	Ensemble	rRNA	18S_binpos-1428:1456	rRNA	HICO-Familiar	True	False	False	['LC']	<span style="color:green">Seq, Seq-Rev, Seq-Seq, Seq-Struct</span>	<span style="color:green">>✓----</span><span style="color:goldenrod">|</span><span style="color:red">-----<</span>	CCCCAACTTCTTAGAGGGACAAGTGGCG	.(((...........)))..........	rRNA	<span style="background-color:lightgreen">CCCCAACTTCTTAGAGGGACAAGTGGCG</span>	False	False	True	18S_binpos-1428:1456	True	0.07	1.9923031	8.348392	-1.1856978	1.47973	18S_binpos-1428:1456	True	0.0	-1.0981008	-1.7303361	-1.1249262	-4.6187606	18S_binpos-1428:1456	True	0.07	13.883378	5.66615	13.216289	7.3600564	18S_binpos-1428:1456	True	0.07	-2.3803265	-1.9986749	7.503571	2.9920733	snoDB0776_binpos-112:133	False	0.36	0.9244802	8.931461	11.052311	5.0949707
CCCCAACTTCTTAGAGGGACAAGTGGCGT	18S_binpos-1428:1456	True	0.3	0.03	Ensemble	rRNA	18S_binpos-1428:1456	rRNA	HICO-Familiar	True	False	False	['LC']	<span style="color:green">Seq, Seq-Rev, Seq-Seq, Seq-Struct</span>	<span style="color:green">>✓----</span><span style="color:goldenrod">|</span><span style="color:red">-----<</span>	CCCCAACTTCTTAGAGGGACAAGTGGCG	.(((...........)))...........	rRNA	<span style="background-color:lightgreen">CCCCAACTTCTTAGAGGGACAAGTGGCG</span>	False	False	True	18S_binpos-1428:1456	True	0.1	2.540296	8.713115	-1.1860642	1.4882779	18S_binpos-1428:1456	True	0.03	-1.1515538	-1.7103063	-1.1120483	-4.6290317	18S_binpos-1428:1456	True	0.1	13.938289	5.6783414	13.225845	7.3583274	18S_binpos-1428:1456	True	0.07	-2.3768764	-2.165383	7.491982	2.9853675	snoDB0776_binpos-112:133	False	0.38	0.92502505	8.933315	11.061073	5.125136
CCCCAACTTCTTAGAGGGACAAGTGGCGTT	18S_binpos-1428:1456	True	0.3	0.07	Ensemble	rRNA	18S_binpos-1428:1456	rRNA	HICO-Familiar	True	False	False	['LC']	<span style="color:green">Seq, Seq-Rev, Seq-Seq, Seq-Struct</span>	<span style="color:green">>-✓---</span><span style="color:goldenrod">|</span><span style="color:red">-----<</span>	CCCCAACTTCTTAGAGGGACAAGTGGCG	.(((...........)))............	rRNA	<span style="background-color:lightgreen">CCCCAACTTCTTAGAGGGACAAGTGGCG</span>	False	False	True	18S_binpos-1428:1456	True	0.13	2.6644819	8.743888	-1.1684802	1.4812961	18S_binpos-1428:1456	True	0.07	-1.0889883	-1.7439202	-1.1085744	-4.6311016	18S_binpos-1428:1456	True	0.13	14.055236	5.6905117	13.222868	7.3471613	18S_binpos-1428:1456	True	0.1	-2.3777862	-2.264129	7.4756637	2.966539	snoDB0776_binpos-112:133	False	0.4	0.9411018	8.908871	11.063716	5.107818
CCCCAAGAATTTTGGTGCAACTCCAAA	PDZD8__ENST00000482496.5_binpos-360:390	False	0.29	0.68	Ensemble	protein_coding	misc-tRF__MT-TL	tRNA	LOCO	True	False	False	['LC']	<span style="color:red">Baseline, Seq, Seq-Rev, Seq-Seq, Seq-Struct</span>	<span style="color:green">>-----</span><span style="color:goldenrod">|</span><span style="color:red">----✗<</span>	ACCACCCCCCACTGCTAAATTTGACTGG	..........(((((.......)))))	Novel	ACCACC<span style="background-color:lightgreen">CCCCA</span><span style="background-color:red">CTGCTA</span><span style="background-color:lightgreen">AATTT</span>GACTGG	False	False	False	PDZD8__ENST00000482496.5_binpos-360:390	False	0.5	5.1718135	3.7140574	-0.92734396	-3.8483593	snoDB0795_binpos-30:60	False	0.63	0.90139973	-4.972032	9.7210455	7.2408543	PDZD8__ENST00000482496.5_binpos-360:390	False	0.68	10.685448	2.3353188	5.590551	6.7561617	28S_binpos-4470:4500	False	0.48	-0.1711525	2.1657808	-2.6730754	5.8916016	18S_binpos-1120:1148	False	0.44	5.7730465	4.9698443	10.193684	10.207362
CCCCAAGAATTTTGGTGCAACTCCAAATA	snoDB0849_binpos-46:67	False	0.3	0.62	Ensemble	snoRNA	misc-tRF__MT-TL	tRNA	LOCO	True	False	False	['LC']	<span style="color:red">Baseline, Seq, Seq-Rev, Seq-Seq, Seq-Struct</span>	<span style="color:green">>-----</span><span style="color:goldenrod">|</span><span style="color:red">----✗<</span>	ACATAAGTCTGCACATTGGTT	..........(((((.......)))))..	Novel	ACAT<span style="background-color:lightgreen">AAG</span><span style="background-color:red">TCTGCACA</span><span style="background-color:lightgreen">TTGGT</span>T	False	False	False	12S_binpos-300:330	False	0.52	4.019923	4.37448	-0.94637346	-3.8365293	snoDB0849_binpos-46:67	False	0.62	0.9056275	-4.9710693	9.700487	7.2151055	RNY4_binpos-75:96	False	0.59	12.253239	7.726103	5.5967054	6.719006	28S_binpos-4470:4500	False	0.55	-0.62302274	1.1423573	-2.664901	5.9021573	18S_binpos-1120:1148	False	0.38	5.713016	4.9863634	10.180998	10.19799
CCCCAAGAGCCAAAAATAAATG	miR-129-2-3p	False	0.29	0.5	Ensemble	miRNA		protein_coding	LOCO	True	False	False	['LC']	<span style="color:red">Baseline, Seq, Seq-Rev, Seq-Seq, Seq-Struct</span>	<span style="color:green">>-----</span><span style="color:goldenrod">|</span><span style="color:red">--✗--<</span>	ATGAGCCTGATCCAATAAAG	......................	Novel	AT<span style="background-color:lightgreen">GAGCC</span><span style="background-color:red">TGATCC</span><span style="background-color:lightgreen">AATAAA</span>G	False	False	False	12S_binpos-270:300	False	0.48	-3.05277	3.8583758	1.2785494	7.1704407	NOP56__ENST00000471023.1_binpos-360:390	False	0.41	-0.08081752	0.2738015	18.861988	11.810786	miR-129-2-3p	False	0.5	3.0193732	-5.8990173	5.491298	12.8948	miR-129-2-3p	False	0.41	1.3931835	0.25425053	-3.4599526	3.7655363	MIR493HG__ENST00000699458.1_binpos-1470:1500	False	0.32	7.5289583	4.412123	9.757969	9.247711
CCCCAAGAGCCAAAAATAAATGG	NOP56__ENST00000471023.1_binpos-360:390	False	0.29	0.47	Ensemble	protein_coding		protein_coding	LOCO	True	False	False	['LC']	<span style="color:red">Baseline, Seq, Seq-Rev, Seq-Seq, Seq-Struct</span>	<span style="color:green">>-----</span><span style="color:goldenrod">|</span><span style="color:red">--✗--<</span>	GCCTGATCCAATAAAGCCAGAAAGGAGTCC	.........(((........)))	Novel	GCCTGATCC<span style="background-color:lightgreen">AATAAA</span>GCCAGAAAGGAGTCC	False	False	False	NOP56__ENST00000471023.1_binpos-360:390	False	0.46	-3.4935758	4.659751	1.239348	7.1433973	NOP56__ENST00000471023.1_binpos-360:390	False	0.39	-0.16581863	0.2914811	18.85723	11.813867	NOP56__ENST00000471023.1_binpos-360:390	False	0.47	4.859726	-12.422019	4.7454605	6.289656	12S_binpos-300:330	False	0.43	-1.1633877	1.0112897	-3.471838	3.7638104	MIR493HG__ENST00000699458.1_binpos-1470:1500	False	0.35	7.534379	4.4016795	9.7476	9.217164
CCCCAAGAGCCAAAAATAAATGGG	16S_binpos-750:780	False	0.28	0.5	Ensemble	rRNA		protein_coding	LOCO	True	False	False	['LC']	<span style="color:red">Baseline, Seq, Seq-Rev, Seq-Seq, Seq-Struct</span>	<span style="color:green">>-----</span><span style="color:goldenrod">|</span><span style="color:red">--✗--<</span>	CCTGATCCAATAAAGCCAGAAAGG	.((((...............))))	Novel	CCTGATCC<span style="background-color:lightgreen">AATAAA</span>GCCAGAAAGG	False	False	False	16S_binpos-750:780	False	0.5	-3.9878323	6.744715	1.281605	7.1691194	NOP56__ENST00000471023.1_binpos-360:390	False	0.42	-1.4763972	-6.081026	18.864313	11.811386	miR-129-2-3p	False	0.48	10.162105	1.6224275	9.365673	5.848457	12S_binpos-300:330	False	0.46	-1.3077332	0.89920515	-3.472363	3.7650588	MIR493HG__ENST00000699458.1_binpos-1470:1500	False	0.38	7.5282173	4.398599	9.741654	9.222807
CCCCAAGGTGTGATTCTGATT	miR-361-3p	True	0.28	0.13	Ensemble	miRNA	mir-361	miRNA	LOCO	True	False	False	['LC']	<span style="color:green">Seq, Seq-Rev, Seq-Struct</span>	<span style="color:green">>--✓--</span><span style="color:goldenrod">|</span><span style="color:red">-----<</span>	TCCCCCAGGTGTGATTCTGATTT	.....................	miRNA	T<span style="background-color:lightgreen">CCCC</span><span style="background-color:red">C</span><span style="background-color:lightgreen">AGGTGTGATTCTGATT</span>T	False	False	False	miR-361-3p	True	0.13	1.2594658	1.8709432	0.2487384	6.5598946	3p-CCA-tRF__tRNA-Ala-AGC	False	0.45	2.0292883	3.1200683	12.938963	-7.385092	miR-361-3p	True	0.13	7.1314116	-5.8143344	4.78798	10.874167	miR-361-3p	True	0.13	2.2868183	4.7239623	8.5313635	9.706188	snoDB0703_binpos-26:52	False	0.38	0.28488186	6.5203958	10.676143	4.020907
CCCCAAGGTGTGATTCTGATTT	miR-361-3p	True	0.28	0.09	Ensemble	miRNA	mir-361	miRNA	LOCO	True	False	False	['LC']	<span style="color:green">Seq, Seq-Rev, Seq-Struct</span>	<span style="color:green">>-✓---</span><span style="color:goldenrod">|</span><span style="color:red">-----<</span>	TCCCCCAGGTGTGATTCTGATTT	......................	miRNA	T<span style="background-color:lightgreen">CCCC</span><span style="background-color:red">C</span><span style="background-color:lightgreen">AGGTGTGATTCTGATTT</span>	False	False	False	miR-361-3p	True	0.09	0.5144211	0.16189112	0.25814316	6.54957	miR-361-3p	False	0.45	2.2189522	3.0408247	12.937692	-7.3820486	miR-361-3p	True	0.09	3.369535	-5.2769217	4.0541368	12.566169	miR-361-3p	True	0.09	2.2816668	4.7051144	8.524182	9.701929	snoDB0703_binpos-26:52	False	0.41	0.22757658	6.535258	10.71949	3.9931207
CCCCAAGGTGTGATTCTGATTTG	miR-361-3p	True	0.28	0.13	Ensemble	miRNA	mir-361	miRNA	LOCO	True	False	False	['LC']	<span style="color:green">Seq, Seq-Rev, Seq-Struct</span>	<span style="color:green">>--✓--</span><span style="color:goldenrod">|</span><span style="color:red">-----<</span>	TCCCCCAGGTGTGATTCTGATTT	.......................	miRNA	T<span style="background-color:lightgreen">CCCC</span><span style="background-color:red">C</span><span style="background-color:lightgreen">AGGTGTGATTCTGATTT</span>	False	False	False	miR-361-3p	True	0.13	-0.06886442	-0.2807218	0.25461236	6.556558	snoDB0853_binpos-56:84	False	0.45	2.2887638	3.0405185	12.9412775	-7.3873844	miR-361-3p	True	0.13	7.3193007	-4.6551166	6.556134	18.395836	miR-361-3p	True	0.13	2.8272626	4.778627	8.518097	9.705321	snoDB0703_binpos-26:52	False	0.4	0.19689497	6.541504	10.718877	3.974461
CCCCAAGTGGGGGTCCCGGAGCCAGAGGG	28S_binpos-3120:3150	False	0.28	0.52	Ensemble	rRNA	FKBP8__ENST00000222308.8_binpos-0:30	protein_coding	HICO-Novel	True	False	False	['LC']	<span style="color:red">Baseline, Seq, Seq-Rev, Seq-Seq, Seq-Struct</span>	<span style="color:green">>-----</span><span style="color:goldenrod">|</span><span style="color:red">---✗-<</span>	AAGGGTCGGGGCGGCAGGGGCC	((((....))))..(((.........)))	Novel	A<span style="background-color:lightgreen">AGGG</span>TCGGGGCGGCAGGGGCC	False	False	True	28S_binpos-4170:4200	False	0.45	-0.5228285	9.54036	-9.757325	-9.215198	DHX15__ENST00000513092.1_binpos-30:60	False	0.45	-4.4375777	1.0629272	7.8690624	6.6971545	DHX15__ENST00000513092.1_binpos-30:60	False	0.45	11.324451	2.0777433	10.285179	7.095348	28S_binpos-3120:3150	False	0.52	-2.8459058	-3.417553	-1.8362503	3.6702337	snoDB0254_binpos-29:58	False	0.34	4.0815344	8.260924	3.5401154	3.5746503
CCCCAATAAACCTTGAACAGTG	VIM__ENST00000495528.1_binpos-806:832	False	0.28	0.52	Ensemble	protein_coding	LDHA__ENST00000673204.1_binpos-1898:1922	protein_coding	HICO-Novel	True	False	False	['LC']	<span style="color:red">Seq, Seq-Rev, Seq-Seq, Seq-Struct</span>	<span style="color:green">>-----</span><span style="color:goldenrod">|</span><span style="color:red">---✗-<</span>	GATACCTGAACAAAATGTTGAGTGAGTAA	......................	Novel	GATACC<span style="background-color:lightgreen">TGAACA</span>AAATGTTGAGTGAGTAA	False	False	True	VIM__ENST00000495528.1_binpos-806:832	False	0.52	-1.0971161	-0.255869	10.117088	2.2505596	5S_binpos-0:25	False	0.5	4.2723856	1.8412217	9.666124	1.7708541	16S_binpos-990:1020	False	0.5	2.633122	-5.2092695	4.873599	12.651539	snoDB0151_binpos-56:77	False	0.36	5.2471876	-1.214496	-3.9293325	4.675504	18S_binpos-1624:1652	True	0.27	6.7428203	4.5741377	8.655834	7.838695
CCCCAATAAACTCGCCTCTTG	snoDB0613_binpos-54:75	False	0.28	0.58	Ensemble	snoRNA	PNPLA6__ENST00000597202.1_binpos-630:658	protein_coding	HICO-Novel	True	False	False	['LC']	<span style="color:red">Baseline, Seq, Seq-Rev, Seq-Seq, Seq-Struct</span>	<span style="color:green">>-----</span><span style="color:goldenrod">|</span><span style="color:red">----✗<</span>	CCCAACCCCCAACGCTAAATTTGACT	.....................	Novel	CCCAAC<span style="background-color:lightgreen">CCCCAA</span><span style="background-color:red">CGC</span><span style="background-color:lightgreen">TAAA</span>TTTGACT	False	False	True	CRNDE__ENST00000657142.1_binpos-2492:2520	False	0.48	0.111304455	1.2648426	-2.133426	0.12884066	ATP5F1A__ENST00000587902.1_binpos-116:145	False	0.52	2.3218508	5.879989	8.570703	-3.8645363	5S_binpos-25:50	False	0.56	6.900581	-7.303212	6.5239906	10.788023	snoDB0613_binpos-54:75	False	0.58	4.1239285	-0.5587579	-3.7952712	4.940839	18S_binpos-224:252	False	0.33	6.8094273	4.5435357	8.704612	7.822046
CCCCAATAAACTCGCCTCTTGG	CRNDE__ENST00000657142.1_binpos-2492:2520	False	0.28	0.58	Ensemble	lncRNA	PNPLA6__ENST00000597202.1_binpos-630:658	protein_coding	HICO-Novel	True	False	False	['LC']	<span style="color:red">Baseline, Seq, Seq-Rev, Seq-Seq, Seq-Struct</span>	<span style="color:green">>-----</span><span style="color:goldenrod">|</span><span style="color:red">----✗<</span>	CCCAACCCCCAACGCTAAATTTGACT	..((((............))))	Novel	CCCAAC<span style="background-color:lightgreen">CCCCAA</span><span style="background-color:red">CGC</span><span style="background-color:lightgreen">TAAA</span>TTTGACT	False	False	True	CRNDE__ENST00000657142.1_binpos-2492:2520	False	0.5	-0.00090255745	-0.67982394	-2.1154819	0.12387859	ATP5F1A__ENST00000587902.1_binpos-116:145	False	0.54	2.278581	5.863185	8.572231	-3.8603153	CRNDE__ENST00000657142.1_binpos-2492:2520	False	0.46	5.478288	-12.666083	4.3858995	5.8515964	CRNDE__ENST00000657142.1_binpos-2492:2520	False	0.58	0.7081988	-0.41782337	-3.8021505	4.9367266	18S_binpos-224:252	False	0.36	6.7876277	4.524199	8.692297	7.798353
CCCCAATAAACTCGCCTCTTGGA	snoDB0613_binpos-54:75	False	0.28	0.6	Ensemble	snoRNA	PNPLA6__ENST00000597202.1_binpos-630:658	protein_coding	HICO-Novel	True	False	False	['LC']	<span style="color:red">Baseline, Seq, Seq-Rev, Seq-Seq, Seq-Struct</span>	<span style="color:green">>-----</span><span style="color:goldenrod">|</span><span style="color:red">----✗<</span>	CCAACCCCCAACGCTAAATTTGACT	..((((............)))).	Novel	CCAAC<span style="background-color:lightgreen">CCCCAA</span><span style="background-color:red">CGC</span><span style="background-color:lightgreen">TAAA</span>TTTGACT	False	False	True	CRNDE__ENST00000657142.1_binpos-2492:2520	False	0.39	2.0492027	1.0991961	-2.124745	0.13588575	ATP5F1A__ENST00000587902.1_binpos-116:145	False	0.57	8.6960535	-3.3159354	8.569915	-3.855162	CRNDE__ENST00000657142.1_binpos-2492:2520	False	0.5	14.371459	-4.615758	12.07001	2.047538	snoDB0613_binpos-54:75	False	0.6	0.82034665	-0.1734437	-3.8072774	4.9463997	18S_binpos-224:252	False	0.39	6.807792	4.536381	8.680976	7.8157396
CCCCAATCAATACCCTTGTG	3p-CCA-tRF__tRNA-Tyr-GTA	False	0.28	0.55	Ensemble	tRNA		lncRNA;piRNA;protein_coding	LOCO	False	True	False	['TCGA']	<span style="color:red">Baseline, Seq, Seq-Rev, Seq-Seq, Seq-Struct</span>	<span style="color:green">>-----</span><span style="color:goldenrod">|</span><span style="color:red">---✗-<</span>	CTCATGCCCCCATGTCTAACAACATGGCT	....................	Novel	C<span style="background-color:lightgreen">TCA</span>TGCCCCCATGTCTAACAACATGGCT	False	False	False	3p-CCA-tRF__tRNA-Tyr-GTA	False	0.55	-2.4108603	0.49631268	0.07976202	-0.030243678	5S_binpos-0:25	False	0.45	3.9271264	3.5913627	7.913993	-2.8341038	snoDB0151_binpos-56:77	False	0.45	8.52972	12.511707	14.174714	6.633375	snoDB0151_binpos-56:77	False	0.5	5.2325478	4.7017584	-3.7866666	4.797752	RPS25__ENST00000629062.1_binpos-990:1020	False	0.36	14.339779	-0.08548774	0.54209304	5.583455
CCCCAATCCCCCCTTCCCGTT	28S_binpos-3450:3480	False	0.28	0.43	Ensemble	rRNA	ARR3__ENST00000374495.7_binpos-1189:1218;CASQ1__ENST00000368078.8_binpos-58:87;GHR__ENST00000230882.9_binpos-232:261;LINC02731__ENST00000662392.1_binpos-1015:1044;NXPH3__ENST00000328741.6_binpos-4740:4770;NXPH3__ENST00000570453.1_binpos-4290:4316	lncRNA;protein_coding	LOCO	True	False	False	['LC']	<span style="color:red">Baseline, Seq, Seq-Rev, Seq-Seq, Seq-Struct</span>	<span style="color:green">>-----</span><span style="color:goldenrod">|</span><span style="color:red">-✗---<</span>	TCCGCCCCCCGTTCCCCC	.....................	Novel	TCCGCCC<span style="background-color:lightgreen">CCCGT</span>TCCCCC	False	False	False	28S_binpos-3450:3480	False	0.43	0.2384694	9.859745	1.6911734	-2.6655302	28S_binpos-3450:3480	False	0.33	-5.303162	4.2058635	4.485352	2.8452892	28S_binpos-3450:3480	False	0.33	7.8480034	-6.470949	2.9096458	9.031146	28S_binpos-3450:3480	False	0.33	2.1632903	-1.6256996	-9.32863	-2.0388424	18S_binpos-1624:1652	False	0.33	3.1358614	7.036019	8.159102	5.6107473
CCCCAATGTTGGAATCCTCGCT	28S_binpos-3270:3300	False	0.29	0.61	Ensemble	rRNA	mir-4781	miRNA	LOCO	True	False	False	['LC']	<span style="color:red">Seq, Seq-Rev, Seq-Seq, Seq-Struct</span>	<span style="color:green">>-----</span><span style="color:goldenrod">|</span><span style="color:red">----✗<</span>	ATGCCGTGTGGAACACAATGAACTGAAC	..(((....)))..........	Novel	ATGCCGTG<span style="background-color:lightgreen">TGGAA</span>CACAATGAACTGAAC	False	False	False	28S_binpos-1650:1680	False	0.53	1.2663691	10.933976	3.7427225	0.62461317	28S_binpos-2640:2670	False	0.5	-0.33534643	-1.7659963	3.2101169	13.221953	28S_binpos-3270:3300	False	0.61	14.812864	-6.6181154	8.052391	1.0398433	GNAI3__ENST00000369851.7_binpos-7714:7743	False	0.55	1.9571846	-0.89136076	-2.662962	5.8853602	DHRS4__ENST00000643517.1_binpos-30:60	True	0.22	1.7139349	3.8152285	9.20556	6.161445
CCCCACAAACAATAAAGCAAAGT	miR-191-5p	False	0.28	0.52	Ensemble	miRNA	ECH1__ENST00000634928.1_binpos-690:710	protein_coding	HICO-Novel	True	False	False	['LC']	<span style="color:red">Baseline, Seq, Seq-Rev, Seq-Seq, Seq-Struct</span>	<span style="color:green">>-----</span><span style="color:goldenrod">|</span><span style="color:red">---✗-<</span>	CAACGGAATCCCAAAAGCAGCTG	.......................	Novel	CAACGGAAT<span style="background-color:lightgreen">CCCA</span><span style="background-color:red">AAAGCAGC</span><span style="background-color:lightgreen">TG</span>	False	False	True	miR-191-5p	False	0.52	1.2970177	2.623587	-0.5350848	7.7694182	MT-ND1__ENST00000361390.2_binpos-390:420	False	0.43	1.9350477	0.19272679	9.882724	7.266636	MT-ND5__ENST00000361567.2_binpos-196:224	False	0.46	7.114885	-3.439576	6.5820026	18.491636	MT-ND1__ENST00000361390.2_binpos-390:420	False	0.39	3.222373	-0.5539345	-7.409348	0.79167914	MT-ND2__ENST00000361453.3_binpos-390:420	False	0.33	7.5389233	4.3720493	14.678821	6.425532
CCCCACAACCGCGCTTGACTAG	RNY5_binpos-60:84	True	0.28	0.0	Ensemble	YRNA	RNY5_binpos-60:84	YRNA	HICO-Familiar	True	True	False	['TCGA', 'LC']	<span style="color:green">Baseline, Seq, Seq-Rev, Seq-Seq, Seq-Struct</span>	<span style="color:green">>✓----</span><span style="color:goldenrod">|</span><span style="color:red">-----<</span>	CCCCACAACCGCGCTTGACTAG	......................	YRNA	<span style="background-color:lightgreen">CCCCACAACCGCGCTTGACTAG</span>	False	False	True	RNY5_binpos-60:84	True	0.0	10.437261	5.764024	-5.0558963	0.1332219	RNY5_binpos-60:84	True	0.0	7.213204	3.057637	4.0633836	-1.7809999	RNY5_binpos-60:84	True	0.0	4.75458	-4.240872	4.344548	12.918088	3p-CCA-tRF__tRNA-Ser-GCT	True	0.0	7.9414387	0.013995995	-11.761304	2.15434	RNY5_binpos-60:84	True	0.0	3.2762792	-1.5966305	0.31275347	11.366765
CCCCACAACCGCGCTTGACTAGA	3p-CCA-tRF__MT-TV	True	0.28	0.0	Ensemble	tRNA	RNY5_binpos-60:84	YRNA	LOCO	False	True	False	['TCGA']	<span style="color:green">Baseline, Seq, Seq-Rev, Seq-Seq, Seq-Struct</span>	<span style="color:green">>✓----</span><span style="color:goldenrod">|</span><span style="color:red">-----<</span>	CCCCACAACCGCGCTTGACTAGA	.......................	tRNA	<span style="background-color:lightgreen">CCCCACAACCGCGCTTGACTAGA</span>	False	False	False	3p-CCA-tRF__MT-TV	True	0.0	10.441916	5.763248	-4.553348	0.33217847	5p-tRF__tRNA-Leu-CAG	True	0.0	7.152734	2.8497117	4.086128	-1.7675653	RNU1-1__ENST00000383925.1_binpos-28:56	True	0.0	7.8976693	-5.0652485	6.1419935	18.793686	28S_binpos-3900:3930	True	0.0	7.2757688	0.30097544	-11.766888	2.1538296	RNY5_binpos-60:84	True	0.0	3.2787516	-1.5949005	0.31533307	11.364591
CCCCACAACCGCGCTTGACTAGC	RNY5_binpos-60:84	True	0.28	0.0	Ensemble	YRNA	RNY5_binpos-60:84	YRNA	HICO-Familiar	False	True	False	['TCGA']	<span style="color:green">Baseline, Seq, Seq-Rev, Seq-Seq, Seq-Struct</span>	<span style="color:green">>✓----</span><span style="color:goldenrod">|</span><span style="color:red">-----<</span>	CCCCACAACCGCGCTTGACTAGC	............(((.....)))	YRNA	<span style="background-color:lightgreen">CCCCACAACCGCGCTTGACTAGC</span>	False	False	True	RNY5_binpos-60:84	True	0.0	10.487065	5.7709317	-5.071009	0.11009166	RNY5_binpos-60:84	True	0.0	7.226073	3.0578527	4.0555816	-1.7781937	RNY5_binpos-60:84	True	0.0	5.138018	-3.5126023	4.8065886	4.495151	RNY5_binpos-60:84	True	0.0	7.949346	0.0030085589	-11.765838	2.1529539	RNY5_binpos-60:84	True	0.0	3.2744462	-1.6005982	0.3102948	11.368215
CCCCACAACCGCGCTTGACTAGCT	RNY5_binpos-60:84	True	0.28	0.0	Ensemble	YRNA	RNY5_binpos-60:84	YRNA	HICO-Familiar	True	True	False	['TCGA', 'LC']	<span style="color:green">Baseline, Seq, Seq-Rev, Seq-Seq, Seq-Struct</span>	<span style="color:green">>✓----</span><span style="color:goldenrod">|</span><span style="color:red">-----<</span>	CCCCACAACCGCGCTTGACTAGCT	............(((.....))).	YRNA	<span style="background-color:lightgreen">CCCCACAACCGCGCTTGACTAGCT</span>	False	False	True	RNY5_binpos-60:84	True	0.0	10.580406	5.780821	-5.070516	0.07742449	RNY5_binpos-60:84	True	0.0	7.220832	3.0580251	4.004438	-1.7913266	RNY5_binpos-60:84	True	0.0	4.369651	10.957656	5.7665734	2.284392	RNY5_binpos-60:84	True	0.0	7.9684024	-0.008641157	-11.766563	2.1549902	RNY5_binpos-60:84	True	0.0	3.276108	-1.5981988	0.31116557	11.368442
CCCCACAACCGCGCTTGACTAGCTTG	RNY5_binpos-60:84	True	0.28	0.0	Ensemble	YRNA	RNY5_binpos-60:84	YRNA	HICO-Familiar	True	True	False	['TCGA', 'LC']	<span style="color:green">Baseline, Seq, Seq-Rev, Seq-Seq, Seq-Struct</span>	<span style="color:green">>✓----</span><span style="color:goldenrod">|</span><span style="color:red">-----<</span>	CCCCACAACCGCGCTTGACTAGCTTG	............(((.....)))...	YRNA	<span style="background-color:lightgreen">CCCCACAACCGCGCTTGACTAGCTTG</span>	False	False	True	RNY5_binpos-60:84	True	0.0	10.780366	5.849354	-5.116294	0.09441943	RNY5_binpos-60:84	True	0.0	7.2186356	3.0623	3.9458477	-1.8108625	RNY5_binpos-60:84	True	0.0	4.3232913	11.080457	5.4295487	3.5053182	RNY5_binpos-60:84	True	0.0	7.4980855	0.1486775	-11.767647	2.157943	RNY5_binpos-60:84	True	0.0	3.2730756	-1.591887	0.3104846	11.367686
CCCCACAACCGCGCTTGACTAGCTTGCTGT	RNY5_binpos-60:84	True	0.28	0.0	Ensemble	YRNA	RNY5_binpos-60:84	YRNA	HICO-Familiar	False	True	False	['TCGA']	<span style="color:green">Baseline, Seq, Seq-Rev, Seq-Seq, Seq-Struct</span>	<span style="color:green">>✓----</span><span style="color:goldenrod">|</span><span style="color:red">-----<</span>	CCCCACAACCGCGCTTGACTAGCTTGCTGT	.......((.(((((.....)))..)).))	YRNA	<span style="background-color:lightgreen">CCCCACAACCGCGCTTGACTAGCTTGCTGT</span>	False	False	True	RNY5_binpos-60:84	True	0.0	10.815906	5.849436	-5.1080017	0.19817191	RNY5_binpos-60:84	True	0.0	7.2482905	3.076116	3.8906631	-1.8214601	RNY5_binpos-60:84	True	0.0	4.226233	11.226201	6.8959975	6.5549216	RNY5_binpos-60:84	True	0.0	7.6485696	0.27156883	-11.768527	2.1665297	RNY5_binpos-60:84	True	0.0	3.2691443	-1.5801699	0.31076312	11.369494
CCCCACAACCGCGCTTGACTAGT	misc-tRF__tRNA-Lys-CTT	True	0.28	0.0	Ensemble	tRNA	RNY5_binpos-60:84	YRNA	LOCO	False	True	False	['TCGA']	<span style="color:green">Baseline, Seq, Seq-Rev, Seq-Seq, Seq-Struct</span>	<span style="color:green">>✓----</span><span style="color:goldenrod">|</span><span style="color:red">-----<</span>	CCCCACAACCGCGCTTGACTAGT	.......................	tRNA	<span style="background-color:lightgreen">CCCCACAACCGCGCTTGACTAGT</span>	False	False	False	misc-tRF__tRNA-Lys-CTT	True	0.0	10.492804	5.7702537	-5.992802	0.8028985	3p-CCA-tRF__MT-TP	True	0.0	7.207582	3.0402439	4.072345	-1.7719386	RNY5_binpos-60:84	True	0.0	5.365412	-4.364131	6.1183863	18.752747	5p-tRF__MT-TK	True	0.0	7.8960667	0.008780545	-11.76294	2.1550105	18S_binpos-1708:1736	True	0.0	3.2757714	-1.5999411	0.315707	11.362756
CCCCACAATAAAGTCTGTCAATG	12S_binpos-660:690	False	0.3	0.54	Ensemble	rRNA	KMT2B__ENST00000686920.1_binpos-798:818	protein_coding	HICO-Novel	True	False	False	['LC']	<span style="color:red">Baseline, Seq, Seq-Rev, Seq-Seq, Seq-Struct</span>	<span style="color:green">>-----</span><span style="color:goldenrod">|</span><span style="color:red">---✗-<</span>	CCATCTGAGTGTCGGTGCTGAAATCC	.......................	Novel	<span style="background-color:lightgreen">CCA</span><span style="background-color:red">TCTGAGTG</span><span style="background-color:lightgreen">TCGG</span>TGCTGAAATCC	False	False	True	MT-ATP6__ENST00000361899.2_binpos-90:120	False	0.43	1.4283816	2.1268244	1.9227976	5.4131336	12S_binpos-660:690	False	0.54	1.1226112	-4.091231	14.074853	3.7046413	snoDB0853_binpos-56:84	False	0.41	7.7346735	-4.2108684	6.437759	18.94649	miR-642a-5p	False	0.46	2.566018	0.47565314	-3.6201565	4.2260327	12S_binpos-210:240	False	0.41	6.922929	4.411623	8.587328	7.446332
CCCCACACTGCTAAATTTGACTGG	5p-tRF__tRNA-Trp-CCA	True	0.28	0.0	Ensemble	tRNA	RNY4_binpos-75:96	YRNA	LOCO	True	True	False	['TCGA', 'LC']	<span style="color:green">Baseline, Seq, Seq-Rev, Seq-Seq, Seq-Struct</span>	<span style="color:green">>✓----</span><span style="color:goldenrod">|</span><span style="color:red">-----<</span>	CCCCACACTGCTAAATTTGACTGG	........................	tRNA	<span style="background-color:lightgreen">CCCCACACTGCTAAATTTGACTGG</span>	False	False	False	5p-tRF__tRNA-Trp-CCA	True	0.0	10.923414	5.445485	-4.871596	-4.2185097	3p-CCA-tRF__tRNA-Trp-CCA	True	0.0	7.6246257	3.214505	0.86478007	3.8471787	3p-CCA-tRF__MT-TE	True	0.0	7.351609	7.7982855	1.2257977	16.209673	snoDB0991_binpos-0:20	True	0.0	9.577304	-0.038271032	-3.7625246	8.525331	5p-tRF__tRNA-Glu-TTC	True	0.0	17.239086	8.513358	1.8269135	8.802918
CCCCACACTGCTAAATTTGACTGGCT	snoDB0962_binpos-0:30	True	0.28	0.08	Ensemble	snoRNA	RNY4_binpos-75:96	YRNA	LOCO	True	False	False	['LC']	<span style="color:green">Baseline, Seq, Seq-Rev, Seq-Seq, Seq-Struct</span>	<span style="color:green">>-✓---</span><span style="color:goldenrod">|</span><span style="color:red">-----<</span>	CCCCACTGCTAAATTTGACTGGCT	.........((((........)))).	snoRNA	<span style="background-color:lightgreen">CCC</span><span style="background-color:red">CA</span><span style="background-color:lightgreen">CTGCTAAATTTGACTGGCT</span>	False	False	False	snoDB0962_binpos-0:30	True	0.08	10.927409	5.6419287	-5.773415	-0.30883506	RNY4_binpos-75:96	True	0.08	7.6104484	3.2060177	0.8492129	3.8524828	RNY4_binpos-75:96	True	0.08	4.2599473	11.140554	0.8970079	-0.33757398	RNY4_binpos-75:96	True	0.08	9.5983	-0.024379766	-3.7688944	8.526193	28S_binpos-4170:4200	True	0.04	17.308641	8.577818	6.251334	-7.3980274
CCCCACACTGCTAAATTTGACTGGCTA	snoDB0059_binpos-58:79	True	0.28	0.04	Ensemble	snoRNA	RNY4_binpos-75:96	YRNA	LOCO	True	False	False	['LC']	<span style="color:green">Baseline, Seq, Seq-Rev, Seq-Seq, Seq-Struct</span>	<span style="color:green">>✓----</span><span style="color:goldenrod">|</span><span style="color:red">-----<</span>	CCCCCACTGCTAAATTTGACTGGCTA	.........((((........))))..	snoRNA	<span style="background-color:lightgreen">CCCC</span><span style="background-color:red">C</span><span style="background-color:lightgreen">ACTGCTAAATTTGACTGGCTA</span>	False	False	False	snoDB0059_binpos-58:79	True	0.04	10.373562	5.8157487	-6.00276	-0.13146746	RNY4_binpos-75:96	True	0.11	7.527754	3.07979	0.86264294	3.8523548	RNY4_binpos-75:96	True	0.04	10.72581	8.643758	0.7775165	-0.40974665	snoDB0991_binpos-0:20	True	0.04	9.650461	-0.060215987	-3.769673	8.532267	snoDB0962_binpos-0:30	True	0.04	17.040924	8.35816	-1.8915995	-1.1082296
CCCCACACTGCTAAATTTGACTGGCTT	RNY4_binpos-75:96	True	0.28	0.04	Ensemble	YRNA	RNY4_binpos-75:96	YRNA	LOCO	True	False	False	['LC']	<span style="color:green">Baseline, Seq, Seq-Rev, Seq-Seq, Seq-Struct</span>	<span style="color:green">>✓----</span><span style="color:goldenrod">|</span><span style="color:red">-----<</span>	CCCCCACTGCTAAATTTGACTGGCTT	.........((((........))))..	YRNA	<span style="background-color:lightgreen">CCCC</span><span style="background-color:red">C</span><span style="background-color:lightgreen">ACTGCTAAATTTGACTGGCTT</span>	False	False	False	3p-CCA-tRF__tRNA-Ala-AGC	True	0.07	10.901402	5.801283	-5.74123	-0.19326173	RNY4_binpos-75:96	True	0.07	7.613427	3.2072914	0.8506707	3.84759	RNY4_binpos-75:96	True	0.07	4.2065864	11.195918	0.7748764	-0.4116201	RNY4_binpos-75:96	True	0.04	9.632162	-0.039695274	-3.7702525	8.525991	RNY4_binpos-75:96	True	0.04	17.332548	8.601543	6.228341	-7.461883
CCCCACACTGCTAAATTTGACTGGCTTT	RNY4_binpos-75:96	True	0.3	0.04	Ensemble	YRNA	RNY4_binpos-75:96	YRNA	LOCO	True	False	False	['LC']	<span style="color:green">Baseline, Seq, Seq-Rev, Seq-Seq, Seq-Struct</span>	<span style="color:green">>✓----</span><span style="color:goldenrod">|</span><span style="color:red">-----<</span>	CCCCCCACTGCTAAATTTGACTGGCTTT	.........((((........))))...	YRNA	<span style="background-color:lightgreen">CCCC</span><span style="background-color:red">C</span><span style="background-color:lightgreen">CACTGCTAAATTTGACTGGCTTT</span>	False	False	False	RNY4_binpos-75:96	True	0.11	10.822573	5.8656163	-5.8069296	-0.22239704	RNY4_binpos-75:96	True	0.04	7.598321	3.1953435	0.8499254	3.847445	ATAD5__ENST00000321990.5_binpos-6293:6322	True	0.04	4.1881084	11.213015	5.4017587	6.113365	RNY4_binpos-75:96	True	0.04	9.641927	-0.004619392	-3.7744377	8.526704	RNY4_binpos-75:96	True	0.04	17.2802	8.558405	6.2934628	-7.278175
CCCCACAGACTCAGAGAGAAC	28S_binpos-4590:4620	False	0.28	0.44	Ensemble	rRNA	HBA1__ENST00000320868.9_binpos-0:29	protein_coding	HICO-Novel	True	False	False	['LC']	<span style="color:red">Baseline, Seq, Seq-Rev, Seq-Seq, Seq-Struct</span>	<span style="color:green">>-----</span><span style="color:goldenrod">|</span><span style="color:red">-✗---<</span>	TAGCTTCCCAGACAGTGACACCAGAAC	.........(((...)))...	Novel	TAGCTTCC<span style="background-color:lightgreen">CAGAC</span><span style="background-color:red">AGTGACACC</span><span style="background-color:lightgreen">AGAAC</span>	False	False	True	28S_binpos-4590:4620	False	0.44	3.3225956	5.5786066	0.3592648	-0.36342	RTL1__ENST00000649591.1_binpos-2070:2100	False	0.43	-0.64916617	0.21756034	5.904714	6.1718774	snoDB0488_binpos-0:26	False	0.43	16.387789	-2.8387523	7.833267	-1.1020112	snoDB0501_binpos-108:130	False	0.43	-0.41307554	0.99718785	-1.6286691	4.2906446	28S_binpos-3840:3870	False	0.43	2.3438408	9.756631	11.109209	5.1496253
CCCCACAGACTCAGAGAGAACC	snoDB0501_binpos-108:130	False	0.28	0.5	Ensemble	snoRNA	HBA1__ENST00000320868.9_binpos-0:29	protein_coding	HICO-Novel	True	False	False	['LC']	<span style="color:red">Baseline, Seq, Seq-Rev, Seq-Seq, Seq-Struct</span>	<span style="color:green">>-----</span><span style="color:goldenrod">|</span><span style="color:red">--✗--<</span>	AACAGAACTTTGAAGAGAGAG	.........(((...)))....	Novel	A<span style="background-color:lightgreen">ACAGA</span><span style="background-color:red">ACTTTGA</span><span style="background-color:lightgreen">AGAGAGA</span>G	False	False	True	RTL1__ENST00000649591.1_binpos-2070:2100	False	0.48	1.0190457	6.4360538	0.36600506	-0.36101523	RTL1__ENST00000649591.1_binpos-2070:2100	False	0.41	-0.6349675	0.356666	5.916854	6.171374	SLC45A2__ENST00000296589.9_binpos-28:56	False	0.45	15.360552	-5.2643714	7.7583957	-1.1430033	snoDB0501_binpos-108:130	False	0.5	-0.6437785	0.8117854	-1.602544	4.2827253	28S_binpos-930:960	False	0.42	2.32779	9.773449	11.100831	5.1564894
CCCCACAGACTCAGAGAGAACCCACC	NLRC5__ENST00000535284.1_binpos-494:520	False	0.29	0.5	Ensemble	protein_coding	HBA1__ENST00000320868.9_binpos-0:29	protein_coding	HICO-Novel	True	False	False	['LC']	<span style="color:red">Baseline, Seq, Seq-Rev, Seq-Seq, Seq-Struct</span>	<span style="color:green">>-----</span><span style="color:goldenrod">|</span><span style="color:red">--✗--<</span>	TCCGACCAGCCAAGCTCAGAC	.........(((...)))........	Novel	TCCGA<span style="background-color:lightgreen">CCA</span><span style="background-color:red">GCCAAG</span><span style="background-color:lightgreen">CTCAGA</span>C	False	False	True	ST8SIA5__ENST00000538168.5_binpos-4320:4350	False	0.42	1.0798179	6.954033	0.37420288	-0.37006035	3p-CCA-tRF__tRNA-Ala-AGC	False	0.46	-1.666032	1.6853511	5.913457	6.0978165	NLRC5__ENST00000535284.1_binpos-494:520	False	0.5	12.995153	4.7927637	7.8071756	-1.1876348	ST8SIA5__ENST00000538168.5_binpos-4320:4350	False	0.46	2.0764978	-4.542377	-1.4458454	4.3292336	SLC45A2__ENST00000296589.9_binpos-28:56	False	0.29	2.22939	9.781744	11.133144	5.129298
CCCCACAGACTCAGAGAGAACCCACCATG	3p-CCA-tRF__tRNA-Ala-AGC	False	0.3	0.52	Ensemble	tRNA	HBA1__ENST00000320868.9_binpos-0:29	protein_coding	HICO-Novel	True	False	False	['LC']	<span style="color:red">Baseline, Seq, Seq-Rev, Seq-Seq, Seq-Struct</span>	<span style="color:green">>-----</span><span style="color:goldenrod">|</span><span style="color:red">--✗--<</span>	GAAGACACTGAGATCCAA	.........(((...)))...........	Novel	GA<span style="background-color:lightgreen">AGAC</span><span style="background-color:red">ACT</span><span style="background-color:lightgreen">GAGA</span>TCCAA	False	False	True	RTL1__ENST00000649591.1_binpos-2070:2100	False	0.45	3.89415	6.3715715	0.37243453	-0.35154864	3p-CCA-tRF__tRNA-Ala-AGC	False	0.52	-1.5800697	1.710137	5.937933	6.011224	RTL1__ENST00000649591.1_binpos-2070:2100	False	0.45	12.964496	4.7832923	7.8158307	-1.232172	ST8SIA5__ENST00000538168.5_binpos-4320:4350	False	0.45	2.1018152	-4.572082	-1.3375933	4.3434052	IL10RA__ENST00000696732.1_binpos-1885:1914	False	0.31	2.265917	9.886388	11.129722	5.1572604
CCCCACAGACTCAGAGAGAACCCACCATGG	TBCC__ENST00000372876.2_binpos-52:78	False	0.3	0.53	Ensemble	protein_coding	HBA1__ENST00000320868.9_binpos-0:29	protein_coding	HICO-Novel	True	False	False	['LC']	<span style="color:red">Baseline, Seq, Seq-Rev, Seq-Seq, Seq-Struct</span>	<span style="color:green">>-----</span><span style="color:goldenrod">|</span><span style="color:red">--✗--<</span>	TCAGGACCGGAGACATGGAGTCCCAG	.........(((...)))............	Novel	TCAGGACCGGAGA<span style="background-color:lightgreen">CATGG</span>AGTCCCAG	False	False	True	SLC45A2__ENST00000296589.9_binpos-28:56	False	0.43	4.0415816	6.1973505	0.35370368	-0.35009152	TBCC__ENST00000372876.2_binpos-52:78	False	0.53	-1.5929413	1.6542869	5.9398847	5.986882	TBCC__ENST00000372876.2_binpos-52:78	False	0.43	12.97232	4.7761817	7.813216	-1.1997644	ST8SIA5__ENST00000538168.5_binpos-4320:4350	False	0.43	2.109532	-4.5591054	-1.2622787	4.312821	IL10RA__ENST00000696732.1_binpos-1885:1914	False	0.33	2.294759	9.812025	14.72326	10.693297
CCCCACAGAGCCGGCGCG	28S_binpos-960:990	False	0.28	0.57	Ensemble	rRNA	PCGF5__ENST00000496708.1_binpos-406:435	protein_coding	HICO-Novel	True	False	False	['LC']	<span style="color:red">Baseline, Seq, Seq-Rev, Seq-Seq, Seq-Struct</span>	<span style="color:green">>-----</span><span style="color:goldenrod">|</span><span style="color:red">----✗<</span>	TCGCCGCGCTCTCCCCCCTCC	.........((....)).	Novel	TC<span style="background-color:lightgreen">GCCG</span>CGCTCTCCCCCCTCC	False	False	True	28S_binpos-960:990	False	0.57	-2.3922517	9.026928	3.7840054	-5.3234468	CTSH__ENST00000528436.2_binpos-29:58	False	0.46	-4.4955277	2.6748023	14.655929	8.822395	28S_binpos-4710:4740	False	0.42	1.6587973	8.356944	6.2256236	1.4316099	misc-tRF__tRNA-Gly-GCC	False	0.38	-2.2088392	-1.2261511	-5.609415	-0.23961966	MCUR1__ENST00000488770.1_binpos-390:420	False	0.33	4.2988906	8.246647	6.6905355	5.0604486
CCCCACAGAGCCGGCGCGCT	CTSH__ENST00000528436.2_binpos-29:58	True	0.3	0.3	Ensemble	protein_coding	PCGF5__ENST00000496708.1_binpos-406:435	protein_coding	HICO-Novel	True	False	False	['LC']	<span style="color:green">Seq-Seq</span>	<span style="color:green">>-----</span><span style="color:goldenrod">?</span><span style="color:red">-----<</span>	TCCCACGGCGCGACCGCT	........(((......)))	protein_coding	T<span style="background-color:lightgreen">CCCA</span><span style="background-color:red">CGGCGC</span><span style="background-color:lightgreen">GACCGCT</span>	False	False	True	SPAST__ENST00000315285.9_binpos-20:40	False	0.48	-2.0081167	7.5472226	3.8065968	-5.28869	CTSH__ENST00000528436.2_binpos-29:58	True	0.3	-4.0504427	2.49245	14.655782	8.821411	28S_binpos-930:960	False	0.43	2.1346693	8.128564	6.0182705	2.1252463	MT-ND4__ENST00000361381.2_binpos-420:450	False	0.41	-4.5863748	-1.3836523	-5.611211	-0.24569324	MCUR1__ENST00000488770.1_binpos-390:420	False	0.35	4.485854	8.478521	6.5417385	5.0689063
CCCCACAGCTGGGCCACTCTA	GARS1__ENST00000454308.6_binpos-30:60	False	0.28	0.45	Ensemble	protein_coding			Random			True		<span style="color:red">Baseline, Seq, Seq-Rev, Seq-Seq, Seq-Struct</span>	<span style="color:green">>-----</span><span style="color:goldenrod">|</span><span style="color:red">--✗--<</span>	CTCTCTGGACAGCCCAGGGCCGCAGGCTC	.((((....))))........	Novel	CTCTCTGG<span style="background-color:lightgreen">ACAGC</span><span style="background-color:red">CCA</span><span style="background-color:lightgreen">GGGCC</span>GCAGGCTC	True	False	False	IL10RA__ENST00000696732.1_binpos-1885:1914	False	0.38	-1.433643	7.3930225	0.24495777	-2.030941	GARS1__ENST00000454308.6_binpos-30:60	False	0.43	-2.65423	0.7655849	7.5384607	2.8812907	GARS1__ENST00000454308.6_binpos-30:60	False	0.42	13.079172	7.9792295	7.23717	1.7572471	GARS1__ENST00000454308.6_binpos-30:60	False	0.45	-4.1949253	-1.9554651	0.7340747	4.946367	MCUR1__ENST00000488770.1_binpos-390:420	False	0.35	7.238044	5.2850056	7.8925343	2.9932065
CCCCACATGGTCTAGCGGTTAGG	5p-tRF__tRNA-Glu-TTC	True	0.28	0.04	Ensemble	tRNA	5p-tRF__tRNA-Glu-TTC	tRNA	LOCO	True	False	False	['LC']	<span style="color:green">Baseline, Seq, Seq-Rev, Seq-Seq, Seq-Struct</span>	<span style="color:green">>✓----</span><span style="color:goldenrod">|</span><span style="color:red">-----<</span>	TCCCACATGGTCTAGCGGTTAGG	..((..((.((...)).))..))	tRNA	T<span style="background-color:lightgreen">CCCACATGGTCTAGCGGTTAGG</span>	False	False	False	5p-tRF__tRNA-Glu-TTC	True	0.04	4.799026	10.629445	-4.766633	1.2351476	5p-tRF__tRNA-Glu-TTC	True	0.04	1.3799847	-7.138893	13.402139	-4.3062425	5p-tRF__tRNA-Glu-TTC	True	0.04	4.4829946	-13.028171	12.797683	9.692557	5p-tRF__tRNA-Glu-TTC	True	0.04	-1.2428908	-5.102024	3.448736	-0.7372683	5p-tR-half__tRNA-Glu-TTC	True	0.04	-2.9262476	12.935715	11.344525	12.269984
CCCCACATGGTCTAGCGGTTAGGA	MT-ND4__ENST00000361381.2_binpos-420:450	True	0.28	0.04	Ensemble	protein_coding	5p-tRF__tRNA-Glu-TTC	tRNA	LOCO	True	False	False	['LC']	<span style="color:green">Baseline, Seq, Seq-Rev, Seq-Seq, Seq-Struct</span>	<span style="color:green">>✓----</span><span style="color:goldenrod">|</span><span style="color:red">-----<</span>	TCCCACATGGTCTAGCGGTTAGGA	..((..((.((...)).))..)).	protein_coding	T<span style="background-color:lightgreen">CCCACATGGTCTAGCGGTTAGGA</span>	False	False	False	MT-ND4__ENST00000361381.2_binpos-420:450	True	0.04	5.4578843	10.705595	-4.7524195	1.2691275	5p-tRF__tRNA-Glu-TTC	True	0.04	1.3818494	-7.1367164	13.402371	-4.3066077	5p-tRF__tRNA-Glu-TTC	True	0.04	16.88146	4.609729	1.5480331	0.8259006	misc-tRF__tRNA-Pro-TGG	True	0.04	-1.3642346	-5.2863836	3.4451692	-0.7431322	5p-tR-half__tRNA-Glu-TTC	True	0.04	-2.9269838	12.93373	11.344835	12.280797
CCCCACATGGTCTAGCGGTTAGGAT	5p-tRF__tRNA-Glu-TTC	True	0.28	0.04	Ensemble	tRNA	5p-tRF__tRNA-Glu-TTC	tRNA	LOCO	True	False	False	['LC']	<span style="color:green">Baseline, Seq, Seq-Rev, Seq-Seq, Seq-Struct</span>	<span style="color:green">>✓----</span><span style="color:goldenrod">|</span><span style="color:red">-----<</span>	TCCCACATGGTCTAGCGGTTAGGAT	..((..((.((...)).))..))..	tRNA	T<span style="background-color:lightgreen">CCCACATGGTCTAGCGGTTAGGAT</span>	False	False	False	5p-tRF__tRNA-Glu-TTC	True	0.04	5.8555794	10.301709	-4.7916245	1.2116435	5p-tRF__tRNA-Glu-TTC	True	0.04	1.5208167	-7.0109696	13.396658	-4.3004417	5p-tRF__tRNA-Glu-TTC	True	0.04	12.4991255	9.537885	1.3291278	-4.696391	5p-tRF__tRNA-Glu-TTC	True	0.04	-1.3669071	-5.4278007	3.4519699	-0.7501412	5p-tR-half__tRNA-Glu-TTC	True	0.04	4.4798636	-3.6213033	11.337858	12.304879
CCCCACATGGTCTAGCGGTTAGGATTCCTG	28S_binpos-2880:2910	True	0.28	0.0	Ensemble	rRNA	5p-tR-half__tRNA-Glu-TTC	tRNA	LOCO	False	True	False	['TCGA']	<span style="color:green">Baseline, Seq, Seq-Rev, Seq-Seq, Seq-Struct</span>	<span style="color:green">>✓----</span><span style="color:goldenrod">|</span><span style="color:red">-----<</span>	CCCCACATGGTCTAGCGGTTAGGATTCCTG	..((..((.((...)).))..)).......	rRNA	<span style="background-color:lightgreen">CCCCACATGGTCTAGCGGTTAGGATTCCTG</span>	False	False	False	28S_binpos-2880:2910	True	0.0	5.752386	10.019158	-5.0096493	1.03005	5p-tR-half__tRNA-Glu-TTC	True	0.0	1.7364717	-7.180867	13.294863	-4.184035	5p-tR-half__tRNA-Glu-TTC	True	0.0	12.341678	9.494457	-5.7993608	2.964734	snoDB0962_binpos-0:30	True	0.0	-1.917761	-6.374488	3.5039349	-0.7466991	5p-tR-half__tRNA-Glu-TTC	True	0.03	4.4850483	-3.9104314	2.6380963	18.521435
CCCCACCACCACTGTGTCCTTG	OBSCN__ENST00000483539.3_binpos-4050:4080	False	0.3	0.59	Ensemble	protein_coding	piR_0077_binpos-12151:12180	piRNA	LOCO	True	False	False	['LC']	<span style="color:red">Baseline, Seq, Seq-Rev, Seq-Seq, Seq-Struct</span>	<span style="color:green">>-----</span><span style="color:goldenrod">|</span><span style="color:red">---✗-<</span>	GCCACAACCCAAACAACCC	......(((....)))......	Novel	G<span style="background-color:lightgreen">CCAC</span>AACCCAAACAACCC	False	False	False	DNM3OS__ENST00000648909.1_binpos-0:26	False	0.41	-2.2748935	-1.4668818	1.8395364	-1.0135906	OBSCN__ENST00000483539.3_binpos-4050:4080	False	0.59	3.8787217	2.9764688	9.886408	3.0795045	miR-150-5p	False	0.36	13.3735	-6.5191126	6.920204	0.6325254	miR-514b-3p	False	0.45	5.113877	0.23396502	1.8440654	3.7248347	snoDB1049_binpos-24:48	False	0.35	1.1942586	6.101825	8.785174	7.11375
CCCCACCAGTGCAGGCTG	GARS1__ENST00000454308.6_binpos-30:60	False	0.28	0.28	Ensemble	protein_coding	HBB__ENST00000633227.1_binpos-406:435	protein_coding	HICO-Novel	True	False	False	['LC']	<span style="color:red">Baseline, Seq, Seq-Rev, Seq-Seq, Seq-Struct</span>	<span style="color:green">>-----</span><span style="color:goldenrod">?</span><span style="color:red">-----<</span>	CCCAACACAGGCATGCTC	......((((....))))	Novel	<span style="background-color:lightgreen">CCCA</span><span style="background-color:red">ACACAG</span><span style="background-color:lightgreen">GCATG</span>CTC	False	False	True	TYRP1__ENST00000459790.1_binpos-450:480	False	0.41	-0.68102634	6.8503494	0.08887333	-0.8494787	GARS1__ENST00000454308.6_binpos-30:60	False	0.45	0.11418391	3.7571623	8.982112	-0.22625639	hypermapper_1871	False	0.42	2.753373	7.5234575	6.2603035	1.5043877	GARS1__ENST00000454308.6_binpos-30:60	False	0.28	-0.7001773	0.76447856	0.06501405	4.896681	18S_binpos-1204:1232	False	0.32	4.1085825	6.887964	7.880931	6.5119495
CCCCACCAGTGCAGGCTGC	COL1A1__ENST00000494334.1_binpos-125:150	False	0.3	0.55	Ensemble	protein_coding	HBB__ENST00000633227.1_binpos-406:435	protein_coding	HICO-Novel	True	False	False	['LC']	<span style="color:red">Baseline, Seq, Seq-Rev, Seq-Seq, Seq-Struct</span>	<span style="color:green">>-----</span><span style="color:goldenrod">|</span><span style="color:red">---✗-<</span>	ACCCTAGTCTGCACATTGGT	......((((....)))).	Novel	A<span style="background-color:lightgreen">CCC</span><span style="background-color:red">TAGTCT</span><span style="background-color:lightgreen">GCAC</span>ATTGGT	False	False	True	hypermapper_1871	False	0.47	-1.1814606	6.462171	0.08455402	-0.86372644	COL1A1__ENST00000494334.1_binpos-125:150	False	0.55	0.06711048	3.7506163	9.002859	-0.22657079	hypermapper_1871	False	0.47	2.9158642	7.514697	6.052442	1.2426935	hypermapper_1871	False	0.47	-0.71801186	0.75556797	0.07177906	4.922266	18S_binpos-1204:1232	False	0.3	4.1423836	6.8931866	7.8314495	6.5318737
CCCCACCAGTGCAGGCTGCC	18S_binpos-588:616	False	0.28	0.5	Ensemble	rRNA	HBB__ENST00000633227.1_binpos-406:435	protein_coding	HICO-Novel	True	False	False	['LC']	<span style="color:red">Baseline, Seq, Seq-Rev, Seq-Seq, Seq-Struct</span>	<span style="color:green">>-----</span><span style="color:goldenrod">|</span><span style="color:red">--✗--<</span>	AGTCTGGTGCCAGCAGCC	......((((....))))..	Novel	AGTCTGGTG<span style="background-color:lightgreen">CCAG</span><span style="background-color:red">CA</span><span style="background-color:lightgreen">GCC</span>	False	False	True	18S_binpos-588:616	False	0.5	-1.96168	5.623455	0.05580999	-0.88712573	COL1A1__ENST00000494334.1_binpos-125:150	False	0.38	0.24442206	3.6547866	9.002153	-0.2354801	hypermapper_1871	False	0.45	2.9869425	7.358492	5.967099	1.166209	hypermapper_1871	False	0.4	-0.4941853	0.75425524	0.063568726	4.886779	18S_binpos-1204:1232	False	0.3	4.1436977	6.887436	7.812087	6.5638843
CCCCACCAGTGCAGGCTGCCT	18S_binpos-588:616	False	0.28	0.5	Ensemble	rRNA	HBB__ENST00000633227.1_binpos-406:435	protein_coding	HICO-Novel	True	False	False	['LC']	<span style="color:red">Baseline, Seq, Seq-Rev, Seq-Seq, Seq-Struct</span>	<span style="color:green">>-----</span><span style="color:goldenrod">|</span><span style="color:red">--✗--<</span>	AAGGAGCCACTTGGTCCCTGACCT	......((((....))))...	Novel	A<span style="background-color:lightgreen">AGG</span>AGCCACTTGGTCCCTGACCT	False	False	True	18S_binpos-588:616	False	0.5	-1.9970225	3.908641	-0.0035847088	-0.9405611	hypermapper_528	False	0.5	0.2999365	3.6746404	9.007449	-0.23144549	GARS1__ENST00000454308.6_binpos-30:60	False	0.43	16.190437	-2.0809386	5.9328732	1.1302819	hypermapper_1871	False	0.43	1.8372949	0.10624335	0.06031012	4.9101987	18S_binpos-1204:1232	False	0.33	4.119056	6.8757167	7.816413	6.56304
CCCCACCAGTGCAGGCTGCCTA	18S_binpos-588:616	True	0.28	0.27	Ensemble	rRNA	HBB__ENST00000633227.1_binpos-406:435	protein_coding	HICO-Novel	True	False	False	['LC']	<span style="color:green">Seq</span>	<span style="color:green">>----✓</span><span style="color:goldenrod">|</span><span style="color:red">-----<</span>	GTCAACCAGTGAGGCTGCCCT	......((((....))))....	rRNA	GTCA<span style="background-color:lightgreen">ACCAGTG</span><span style="background-color:red">A</span><span style="background-color:lightgreen">GGCTGCCC</span>T	False	False	True	18S_binpos-588:616	True	0.27	-2.9488633	2.3143551	-0.00856919	-0.9753125	hypermapper_528	False	0.46	0.29136553	3.6072917	9.003071	-0.23263252	GARS1__ENST00000454308.6_binpos-30:60	False	0.45	14.334933	-6.1663003	5.8572273	1.082175	GARS1__ENST00000454308.6_binpos-30:60	False	0.45	1.7667737	-0.5867783	0.044360198	4.829042	18S_binpos-1204:1232	False	0.35	4.1331525	6.8845873	7.798889	6.552105
CCCCACCAGTGCAGGCTGCCTAT	COL1A1__ENST00000494334.1_binpos-125:150	False	0.3	0.57	Ensemble	protein_coding	HBB__ENST00000633227.1_binpos-406:435	protein_coding	HICO-Novel	True	False	False	['LC']	<span style="color:red">Baseline, Seq, Seq-Rev, Seq-Seq, Seq-Struct</span>	<span style="color:green">>-----</span><span style="color:goldenrod">|</span><span style="color:red">---✗-<</span>	GGGACCTGTATGAATGGCT	......((((....)))).....	Novel	GGG<span style="background-color:lightgreen">ACC</span><span style="background-color:red">TGTATGAAT</span><span style="background-color:lightgreen">GGCT</span>	False	False	True	COL1A1__ENST00000494334.1_binpos-125:150	False	0.35	-1.5805188	1.062099	-0.009171663	-0.98220664	COL1A1__ENST00000494334.1_binpos-125:150	False	0.57	0.3818339	3.4276056	8.995297	-0.23787488	GARS1__ENST00000454308.6_binpos-30:60	False	0.48	15.318496	-3.2815135	5.8530183	1.0905699	GARS1__ENST00000454308.6_binpos-30:60	False	0.43	2.0082476	-0.8157811	0.032123517	4.8308773	18S_binpos-1204:1232	False	0.35	4.1074214	6.88945	7.7994614	6.564126
CCCCACCAGTGCAGGCTGCCTATC	hypermapper_528	False	0.3	0.58	Ensemble	protein_coding	HBB__ENST00000633227.1_binpos-406:435	protein_coding	HICO-Novel	True	False	False	['LC']	<span style="color:red">Baseline, Seq, Seq-Rev, Seq-Seq, Seq-Struct</span>	<span style="color:green">>-----</span><span style="color:goldenrod">|</span><span style="color:red">---✗-<</span>	GCGGGTGATGCGAACTGGAGTC	......((((....))))......	Novel	GCGGGTGATGCGAA<span style="background-color:lightgreen">CTG</span>GAGTC	False	False	True	COL1A1__ENST00000494334.1_binpos-125:150	False	0.38	-0.774332	2.0896256	-0.0100648375	-0.95216775	hypermapper_528	False	0.58	0.33353597	3.431898	9.020663	-0.24134238	GARS1__ENST00000454308.6_binpos-30:60	False	0.45	14.208321	4.133611	5.8505473	1.1037059	GARS1__ENST00000454308.6_binpos-30:60	False	0.46	2.0249217	-0.86234426	0.0072822287	4.823453	NR5A1__ENST00000373588.9_binpos-812:841	False	0.38	4.1059165	6.8745103	7.809682	6.5391784
CCCCACCAGTGCAGGCTGCCTATT	28S_binpos-1830:1860	False	0.3	0.54	Ensemble	rRNA	HBB__ENST00000633227.1_binpos-406:435	protein_coding	LOCO	True	False	False	['LC']	<span style="color:red">Baseline, Seq, Seq-Rev, Seq-Seq, Seq-Struct</span>	<span style="color:green">>-----</span><span style="color:goldenrod">|</span><span style="color:red">---✗-<</span>	ACCCTAGTCTGCACATTGGT	......((((....))))......	Novel	AC<span style="background-color:lightgreen">CCTA</span>GTCTGCACATTGGT	False	False	False	5p-tRF__MT-TK	False	0.38	-0.6754197	1.6553583	-0.009220117	-0.9645225	28S_binpos-1830:1860	False	0.54	0.5163837	3.3536937	8.995085	-0.26556063	TENT5C__ENST00000369448.4_binpos-29:58	False	0.5	14.144994	4.2386756	5.8358603	1.0816557	28S_binpos-3240:3270	False	0.5	3.155654	-1.9760118	0.041116923	4.822922	18S_binpos-1204:1232	False	0.38	4.1240788	6.8853474	7.7683845	6.531566
CCCCACCCAAATCTCATCTTG	MT-ATP6__ENST00000361899.2_binpos-90:120	True	0.28	0.27	Ensemble	protein_coding	hypermapper_66	lncRNA;piRNA;protein_coding	LOCO	True	False	False	['LC']	<span style="color:green">Seq-Rev</span>	<span style="color:green">>----✓</span><span style="color:goldenrod">|</span><span style="color:red">-----<</span>	CCCCACCTCCAAATATCTCATC	.....................	protein_coding	<span style="background-color:lightgreen">CCCCACC</span><span style="background-color:red">TCCAAAT</span><span style="background-color:lightgreen">ATCTCATC</span>	False	False	False	16S_binpos-570:600	False	0.48	-2.4321456	6.4667134	1.2163562	-1.5351245	TG__ENST00000522691.1_binpos-60:90	False	0.48	2.3479435	2.9586587	6.9232087	1.8245052	MT-ATP6__ENST00000361899.2_binpos-90:120	False	0.33	7.1343675	-6.0968924	5.081629	9.79114	MT-ATP6__ENST00000361899.2_binpos-90:120	True	0.27	4.13751	-0.3240387	-3.6843002	4.9453	snoDB0254_binpos-58:79	False	0.33	1.7708911	5.800737	8.768299	6.995606
CCCCACCCACTTCTGCACTTG	miR-6511b-3p	True	0.28	0.19	Ensemble	miRNA	UBTF__ENST00000533177.5_binpos-2639:2668	protein_coding	HICO-Novel	True	False	False	['LC']	<span style="color:green">Baseline, Seq, Seq-Rev, Seq-Seq, Seq-Struct</span>	<span style="color:green">>---✓-</span><span style="color:goldenrod">|</span><span style="color:red">-----<</span>	CCACTCCCACTGCTTCACTTG	.....................	miRNA	CCACT<span style="background-color:lightgreen">CCCACT</span><span style="background-color:red">GCTT</span><span style="background-color:lightgreen">CACTTG</span>	False	False	True	miR-6511b-3p	True	0.19	9.762577	5.3718796	1.5661576	-1.7241216	RAD23A__ENST00000591467.1_binpos-290:319	True	0.22	2.6503549	2.4080791	7.7173085	1.2184085	KRIT1__ENST00000487168.2_binpos-1350:1380	True	0.19	5.7057824	-4.7264104	4.6203513	9.890302	miR-532-3p	True	0.24	6.899772	0.19581214	2.2922611	4.711792	ALDH9A1__ENST00000354775.5_binpos-1980:2010	True	0.19	1.6106458	5.058668	8.910778	6.898887
CCCCACCCAGGGACGCCA	3p-CCA-tRF__tRNA-Asn-GTT	True	0.28	0.06	Ensemble	tRNA	3p-CCA-tRF__tRNA-Asn-GTT	tRNA	LOCO	True	False	False	['LC']	<span style="color:green">Baseline, Seq, Seq-Rev, Seq-Seq, Seq-Struct</span>	<span style="color:green">>-✓---</span><span style="color:goldenrod">|</span><span style="color:red">-----<</span>	GCCCACCCAGGGACGCCA	.(((.....)))......	tRNA	G<span style="background-color:lightgreen">CCCACCCAGGGACGCCA</span>	False	False	False	3p-CCA-tRF__tRNA-Asn-GTT	True	0.06	4.039593	11.682449	-1.4002752	-2.3136322	3p-CCA-tRF__tRNA-Asn-GTT	True	0.06	-2.3652961	1.4730812	16.615911	1.9881866	3p-CCA-tRF__tRNA-Asn-GTT	True	0.06	2.1866026	8.046589	9.198107	3.4110565	3p-CCA-tRF__tRNA-Asn-GTT	True	0.06	-1.7787721	-1.5890219	-0.057769425	3.969382	3p-CCA-tRF__tRNA-Asn-GTT	True	0.06	7.951855	12.304782	10.669471	9.106186
CCCCACCCCACGTCTCGT	28S_binpos-3330:3360	True	0.28	0.1	Ensemble	rRNA	28S_binpos-3330:3360	rRNA	HICO-Familiar	True	False	False	['LC']	<span style="color:green">Baseline, Seq, Seq-Rev, Seq-Seq, Seq-Struct</span>	<span style="color:green">>-✓---</span><span style="color:goldenrod">|</span><span style="color:red">-----<</span>	CCCCACCCCACGTCTCGTCG	..................	rRNA	<span style="background-color:lightgreen">CCCCACCCCACGTCTCGT</span>CG	False	False	True	28S_binpos-3330:3360	True	0.1	-1.9907143	8.3376875	-2.0547738	-7.2825313	28S_binpos-3330:3360	True	0.1	-3.1846519	3.2077677	1.2695637	-2.1698081	28S_binpos-3330:3360	True	0.1	7.3127365	13.867837	4.912473	9.023496	28S_binpos-3330:3360	True	0.1	-5.414655	-4.382759	-0.3590603	2.4397085	28S_binpos-4920:4950	True	0.1	3.526979	3.3448055	7.356262	5.357543
CCCCACCCCACGTCTCGTC	28S_binpos-3330:3360	True	0.28	0.05	Ensemble	rRNA	28S_binpos-3330:3360	rRNA	HICO-Familiar	True	False	False	['LC']	<span style="color:green">Baseline, Seq, Seq-Rev, Seq-Seq, Seq-Struct</span>	<span style="color:green">>✓----</span><span style="color:goldenrod">|</span><span style="color:red">-----<</span>	CCCCACCCCACGTCTCGTCG	...................	rRNA	<span style="background-color:lightgreen">CCCCACCCCACGTCTCGTC</span>G	False	False	True	28S_binpos-3330:3360	True	0.05	-2.7835302	6.456748	-2.0619273	-7.2990036	28S_binpos-3330:3360	True	0.05	-5.2837286	3.4387016	1.2594384	-2.1741867	28S_binpos-3330:3360	True	0.05	7.410199	13.832353	4.936908	9.029059	28S_binpos-3330:3360	True	0.05	-5.4439793	-4.3795567	-0.37865287	2.4455652	SNHG3__ENST00000437681.1_binpos-1026:1053	True	0.05	3.5264547	3.3633263	7.4185615	5.2897687
CCCCACCCCACGTCTCGTCG	28S_binpos-3330:3360	True	0.28	0.0	Ensemble	rRNA	28S_binpos-3330:3360	rRNA	HICO-Familiar	True	True	False	['TCGA', 'LC']	<span style="color:green">Baseline, Seq, Seq-Rev, Seq-Seq, Seq-Struct</span>	<span style="color:green">>✓----</span><span style="color:goldenrod">|</span><span style="color:red">-----<</span>	CCCCACCCCACGTCTCGTCG	....................	rRNA	<span style="background-color:lightgreen">CCCCACCCCACGTCTCGTCG</span>	False	False	True	28S_binpos-3330:3360	True	0.0	-3.422134	8.975683	-2.0976262	-7.352253	28S_binpos-3330:3360	True	0.0	-5.450034	3.5435302	1.243551	-2.195053	5p-tRF__tRNA-Val-CAC	True	0.0	8.071854	13.016205	4.9315834	9.02523	28S_binpos-3330:3360	True	0.0	-5.4921293	-4.424595	-7.5718827	2.7298477	SNHG3__ENST00000437681.1_binpos-1026:1053	True	0.0	3.5320983	3.3400764	7.316341	5.2438974
CCCCACCCCACGTCTCGTCGC	28S_binpos-3330:3360	True	0.28	0.0	Ensemble	rRNA	28S_binpos-3330:3360	rRNA	HICO-Familiar	True	True	False	['TCGA', 'LC']	<span style="color:green">Baseline, Seq, Seq-Rev, Seq-Seq, Seq-Struct</span>	<span style="color:green">>✓----</span><span style="color:goldenrod">|</span><span style="color:red">-----<</span>	CCCCACCCCACGTCTCGTCGC	.....................	rRNA	<span style="background-color:lightgreen">CCCCACCCCACGTCTCGTCGC</span>	False	False	True	28S_binpos-3330:3360	True	0.0	-3.6270456	10.437186	-2.2136502	-7.510645	28S_binpos-3330:3360	True	0.0	-5.4379897	3.539844	1.2320324	-2.210889	5p-tRF__tRNA-Val-CAC	True	0.0	8.048068	-6.106886	4.9436684	9.030611	28S_binpos-3330:3360	True	0.0	-5.5145216	-4.458905	-7.5740333	2.7091496	SNHG3__ENST00000437681.1_binpos-1026:1053	True	0.0	3.5210936	3.3395734	7.287944	5.18538
CCCCACCCCACGTCTCGTCGCG	28S_binpos-3330:3360	True	0.28	0.0	Ensemble	rRNA	28S_binpos-3330:3360	rRNA	HICO-Familiar	True	True	False	['TCGA', 'LC']	<span style="color:green">Baseline, Seq, Seq-Rev, Seq-Seq, Seq-Struct</span>	<span style="color:green">>✓----</span><span style="color:goldenrod">|</span><span style="color:red">-----<</span>	CCCCACCCCACGTCTCGTCGCG	..........(((......)))	rRNA	<span style="background-color:lightgreen">CCCCACCCCACGTCTCGTCGCG</span>	False	False	True	28S_binpos-3330:3360	True	0.0	-3.9916077	10.129277	-2.215237	-7.506254	28S_binpos-3330:3360	True	0.0	-5.453975	3.5544367	1.2201495	-2.2190702	5p-tRF__tRNA-Val-CAC	True	0.0	4.292231	-12.575155	4.8307595	4.5375285	28S_binpos-3330:3360	True	0.0	-5.5127506	-4.458614	-7.6175814	2.7340121	SNHG3__ENST00000437681.1_binpos-1026:1053	True	0.0	3.5233698	3.3457344	7.304903	5.269052
CCCCACCCCACGTCTCGTCGCGCG	28S_binpos-3330:3360	True	0.3	0.0	Ensemble	rRNA	28S_binpos-3330:3360	rRNA	HICO-Familiar	True	False	False	['LC']	<span style="color:green">Baseline, Seq, Seq-Rev, Seq-Seq, Seq-Struct</span>	<span style="color:green">>✓----</span><span style="color:goldenrod">|</span><span style="color:red">-----<</span>	CCCCACCCCACGTCTCGTCGCGCG	..........(((......)))..	rRNA	<span style="background-color:lightgreen">CCCCACCCCACGTCTCGTCGCGCG</span>	False	False	True	28S_binpos-3330:3360	True	0.04	-3.6048915	11.156207	-2.2224133	-7.525533	28S_binpos-3330:3360	True	0.0	-5.463762	3.578235	1.1980242	-2.2448409	28S_binpos-3330:3360	True	0.04	15.238869	5.6114306	3.7029083	5.253588	28S_binpos-3330:3360	True	0.04	-5.6272554	-4.5150976	-7.650139	2.7289474	VTRNA1-1__ENST00000363120.1_binpos-52:78	True	0.08	3.518946	3.344602	7.3198	5.211294
CCCCACCCCACGTCTCGTCGCGCGCGCG	28S_binpos-3330:3360	True	0.29	0.07	Ensemble	rRNA	28S_binpos-3330:3360	rRNA	HICO-Familiar	True	False	False	['LC']	<span style="color:green">Baseline, Seq, Seq-Rev, Seq-Seq, Seq-Struct</span>	<span style="color:green">>-✓---</span><span style="color:goldenrod">|</span><span style="color:red">-----<</span>	CCCACCCCACGTCTCGTCGCGCGCGC	..................(((....)))	rRNA	<span style="background-color:lightgreen">CCCACCCCACGTCTCGTCGCGCGCGC</span>	False	False	True	28S_binpos-3330:3360	True	0.11	-4.196512	11.422901	-2.3108091	-7.6428237	28S_binpos-3330:3360	True	0.11	-5.7344446	3.6604488	1.1949353	-2.2525249	28S_binpos-3330:3360	True	0.07	10.831972	2.084574	7.574351	1.7038187	28S_binpos-3330:3360	True	0.11	-5.74838	-4.6612487	-7.7352934	2.7627945	28S_binpos-690:720	True	0.07	4.686283	9.686326	5.594264	4.039353
CCCCACCCCACGTCTCGTCGCGCGCGCGTC	28S_binpos-3330:3360	True	0.28	0.03	Ensemble	rRNA	28S_binpos-3330:3360	rRNA	HICO-Familiar	True	False	False	['LC']	<span style="color:green">Baseline, Seq, Seq-Rev, Seq-Seq, Seq-Struct</span>	<span style="color:green">>✓----</span><span style="color:goldenrod">|</span><span style="color:red">-----<</span>	CCCACCCCACGTCTCGTCGCGCGCGCGTC	.........(((.(.(((...))).)))).	rRNA	<span style="background-color:lightgreen">CCCACCCCACGTCTCGTCGCGCGCGCGTC</span>	False	False	True	28S_binpos-3330:3360	True	0.03	-4.0148077	10.816817	-2.3916528	-7.747801	28S_binpos-3330:3360	True	0.07	-5.7233734	3.6530573	1.1972361	-2.254627	28S_binpos-3330:3360	True	0.13	14.279545	9.02381	6.5696797	7.0366263	28S_binpos-3330:3360	True	0.07	-5.7509375	-4.7141585	-7.7347026	2.7601628	RPL13__ENST00000487034.5_binpos-504:532	True	0.13	4.6405497	9.643077	5.505561	4.075869
CCCCACCCCACGTCTCGTCGT	28S_binpos-3330:3360	True	0.28	0.05	Ensemble	rRNA	28S_binpos-3330:3360	rRNA	LOCO	True	False	False	['LC']	<span style="color:green">Baseline, Seq, Seq-Rev, Seq-Seq, Seq-Struct</span>	<span style="color:green">>✓----</span><span style="color:goldenrod">|</span><span style="color:red">-----<</span>	CCCCACCCCACGTCTCGTCG	.........(((......)))	rRNA	<span style="background-color:lightgreen">CCCCACCCCACGTCTCGTCG</span>	False	False	False	28S_binpos-3330:3360	True	0.05	-3.9949675	5.3753505	-2.0695395	-7.310146	28S_binpos-3330:3360	True	0.05	-5.476816	3.53121	1.267001	-2.2024467	5p-tRF__tRNA-Val-CAC	True	0.05	-2.3139794	-4.9417973	5.5319867	3.104021	28S_binpos-3330:3360	True	0.05	-5.550589	-4.448553	-7.591924	2.7343476	SNHG3__ENST00000437681.1_binpos-1026:1053	True	0.05	3.5223942	3.341251	7.302494	5.2678857
CCCCACCCCACGTCTCGTCGTT	28S_binpos-3330:3360	True	0.28	0.09	Ensemble	rRNA	28S_binpos-3330:3360	rRNA	LOCO	True	False	False	['LC']	<span style="color:green">Baseline, Seq, Seq-Rev, Seq-Seq, Seq-Struct</span>	<span style="color:green">>-✓---</span><span style="color:goldenrod">|</span><span style="color:red">-----<</span>	CCCCACCCCACGTCTCGTCG	.........(((......))).	rRNA	<span style="background-color:lightgreen">CCCCACCCCACGTCTCGTCG</span>	False	False	False	28S_binpos-3330:3360	True	0.09	-3.4813247	3.6193006	-2.0635493	-7.3068914	28S_binpos-3330:3360	True	0.09	-5.4852076	3.547667	1.2434019	-2.2029333	5p-tRF__tRNA-Val-CAC	True	0.09	15.030926	-6.506481	5.1907043	-0.7565211	28S_binpos-3330:3360	True	0.09	1.9519798	-2.0579257	-7.5927854	2.7320263	28S_binpos-4920:4950	True	0.09	3.510219	3.3649588	7.313981	5.232534
CCCCACCCCGCGCCCTCTCTCT	RNY5_binpos-60:84	True	0.29	0.18	Ensemble	YRNA	28S_binpos-3030:3060	rRNA	LOCO	True	False	False	['LC']	<span style="color:green">Baseline, Seq, Seq-Rev, Seq-Seq, Seq-Struct</span>	<span style="color:green">>---✓-</span><span style="color:goldenrod">|</span><span style="color:red">-----<</span>	CACCCCGCGCCCTCTCTC	......................	YRNA	<span style="background-color:lightgreen">CACCCCGCGCCCTCTCTC</span>	False	False	False	28S_binpos-540:570	True	0.26	-4.2427955	6.0312085	0.11032945	-5.4252048	VTRNA1-1__ENST00000363120.1_binpos-78:99	True	0.29	-4.5738363	6.2767134	6.9332204	3.6016715	RNY5_binpos-60:84	True	0.18	3.1222336	-5.961726	3.277196	13.190406	28S_binpos-540:570	True	0.27	-6.4722443	-4.6080647	0.65356946	7.589713	28S_binpos-2190:2220	True	0.18	3.501726	7.5324783	7.050424	5.309949
CCCCACCCCGCGCGCGCC	28S_binpos-3000:3030	True	0.28	0.05	Ensemble	rRNA	28S_binpos-3000:3030	rRNA	HICO-Familiar	True	False	False	['LC']	<span style="color:green">Baseline, Seq, Seq-Rev, Seq-Seq, Seq-Struct</span>	<span style="color:green">>✓----</span><span style="color:goldenrod">|</span><span style="color:red">-----<</span>	GCCCCACCCCGCGCGCGCC	.........((....)).	rRNA	G<span style="background-color:lightgreen">CCCCACCCCGCGCGCGCC</span>	False	False	True	28S_binpos-3000:3030	True	0.05	-3.7168958	11.40036	-10.597018	1.6502842	28S_binpos-3000:3030	True	0.1	-4.0703597	4.9758043	4.9488435	3.8361776	28S_binpos-3000:3030	True	0.05	1.3105109	7.8248706	6.564469	1.9638771	28S_binpos-3000:3030	True	0.05	-5.5062723	-4.37334	0.5689874	-5.1265793	28S_binpos-3540:3570	True	0.14	3.5064204	7.377065	6.685605	5.1280737
CCCCACCCCGCGCGCGCCG	28S_binpos-3000:3030	True	0.28	0.05	Ensemble	rRNA	28S_binpos-3000:3030	rRNA	HICO-Familiar	True	False	False	['LC']	<span style="color:green">Baseline, Seq, Seq-Rev, Seq-Seq, Seq-Struct</span>	<span style="color:green">>✓----</span><span style="color:goldenrod">|</span><span style="color:red">-----<</span>	GCCCCACCCCGCGCGCGCCG	.........((....))..	rRNA	G<span style="background-color:lightgreen">CCCCACCCCGCGCGCGCCG</span>	False	False	True	28S_binpos-3000:3030	True	0.05	-4.122843	10.862351	-10.599019	1.6422338	28S_binpos-3000:3030	True	0.14	-3.6759212	4.5703154	4.9368243	3.8372214	28S_binpos-3000:3030	True	0.05	1.3357356	7.7851977	6.6665354	1.8762362	28S_binpos-3000:3030	True	0.05	-5.6634793	-4.4031854	0.57076895	-5.14194	28S_binpos-3330:3360	True	0.1	3.453719	7.350308	6.6909866	5.133911
CCCCACCCCGCGCGCGCCGA	28S_binpos-3000:3030	True	0.28	0.1	Ensemble	rRNA	28S_binpos-3000:3030	rRNA	LOCO	True	False	False	['LC']	<span style="color:green">Baseline, Seq, Seq-Rev, Seq-Seq, Seq-Struct</span>	<span style="color:green">>-✓---</span><span style="color:goldenrod">|</span><span style="color:red">-----<</span>	GCCCCACCCCGCGCGCGCCG	.........((....))...	rRNA	G<span style="background-color:lightgreen">CCCCACCCCGCGCGCGCCG</span>	False	False	False	28S_binpos-3000:3030	True	0.1	-4.3922076	10.073633	-10.605224	1.6359327	28S_binpos-3000:3030	True	0.14	-3.4822984	4.287762	4.9332623	3.8322108	28S_binpos-3000:3030	True	0.1	1.4869998	7.6149397	6.696704	1.8486935	28S_binpos-3000:3030	True	0.1	-5.6634684	-4.329518	0.56369925	-5.179888	28S_binpos-4140:4170	True	0.1	3.4731328	7.3670034	6.720667	5.1626444
CCCCACCCCGCGCGCGCCGC	28S_binpos-3000:3030	True	0.28	0.05	Ensemble	rRNA	28S_binpos-3000:3030	rRNA	HICO-Familiar	True	False	False	['LC']	<span style="color:green">Baseline, Seq, Seq-Rev, Seq-Seq, Seq-Struct</span>	<span style="color:green">>✓----</span><span style="color:goldenrod">|</span><span style="color:red">-----<</span>	GCCCCACCCCGCGCGCGCCGC	.........(((.....)))	rRNA	G<span style="background-color:lightgreen">CCCCACCCCGCGCGCGCCGC</span>	False	False	True	28S_binpos-3000:3030	True	0.05	-4.285494	10.520486	-10.603467	1.6415372	28S_binpos-3000:3030	True	0.09	-3.4352922	4.2478633	4.9188128	3.834588	28S_binpos-3000:3030	True	0.05	1.4232137	7.6523757	5.761799	2.798076	28S_binpos-3000:3030	True	0.05	-5.726111	-4.4786925	0.5673179	-5.142835	28S_binpos-3330:3360	True	0.05	3.4702966	7.350219	6.725665	5.200221
CCCCACCCCGCGCGCGCCGCT	28S_binpos-3000:3030	True	0.28	0.05	Ensemble	rRNA	28S_binpos-3000:3030	rRNA	HICO-Familiar	True	False	False	['LC']	<span style="color:green">Baseline, Seq, Seq-Rev, Seq-Seq, Seq-Struct</span>	<span style="color:green">>✓----</span><span style="color:goldenrod">|</span><span style="color:red">-----<</span>	GCCCCACCCCGCGCGCGCCGCT	.........(((.....))).	rRNA	G<span style="background-color:lightgreen">CCCCACCCCGCGCGCGCCGCT</span>	False	False	True	28S_binpos-3000:3030	True	0.05	-4.7159243	10.132442	-10.598685	1.635625	28S_binpos-3000:3030	True	0.14	-3.4525707	4.216462	4.856122	3.742926	28S_binpos-3000:3030	True	0.05	16.989655	-3.3072329	6.1689878	2.1106803	28S_binpos-3000:3030	True	0.05	-5.737018	-4.5136824	0.56641	-5.1459374	28S_binpos-3000:3030	True	0.0	3.4469352	7.375116	6.7189584	5.1881227
CCCCACCCCGCGCGCGCCGCTCG	28S_binpos-3000:3030	True	0.29	0.0	Ensemble	rRNA	28S_binpos-3000:3030	rRNA	HICO-Familiar	True	False	False	['LC']	<span style="color:green">Baseline, Seq, Seq-Rev, Seq-Seq, Seq-Struct</span>	<span style="color:green">>✓----</span><span style="color:goldenrod">|</span><span style="color:red">-----<</span>	CCCCACCCCGCGCGCGCCGCTCG	........((.(((...))).))	rRNA	<span style="background-color:lightgreen">CCCCACCCCGCGCGCGCCGCTCG</span>	False	False	True	28S_binpos-3000:3030	True	0.04	-4.9610877	10.570928	-10.640606	1.5988693	28S_binpos-3000:3030	True	0.09	-3.6164386	4.1050935	4.81826	3.6931849	28S_binpos-3000:3030	True	0.0	4.3179774	-12.562941	6.213707	2.1926656	28S_binpos-3000:3030	True	0.12	-5.9905314	-4.397654	0.20269528	10.459284	28S_binpos-2220:2250	True	0.09	3.5258684	7.303242	6.716055	5.141075
CCCCACCCCGCGCGCGCCGCTCGCT	28S_binpos-3000:3030	True	0.28	0.04	Ensemble	rRNA	28S_binpos-3000:3030	rRNA	HICO-Familiar	True	False	False	['LC']	<span style="color:green">Baseline, Seq, Seq-Rev, Seq-Seq, Seq-Struct</span>	<span style="color:green">>✓----</span><span style="color:goldenrod">|</span><span style="color:red">-----<</span>	CCCCACCCCGCGCGCGCCGCTCGC	.........(((.((...)).))).	rRNA	<span style="background-color:lightgreen">CCCCACCCCGCGCGCGCCGCTCGC</span>	False	False	True	28S_binpos-3000:3030	True	0.04	-5.0119557	10.795889	-10.646238	1.5887097	28S_binpos-3000:3030	True	0.04	-3.683158	4.028793	4.801995	3.7087104	28S_binpos-3000:3030	True	0.08	14.695017	8.714499	6.141878	2.5036838	28S_binpos-3000:3030	True	0.12	-6.013439	-4.459778	0.19827938	10.4626875	SLC8A3__ENST00000528359.6_binpos-120:150	True	0.16	3.4481006	7.279266	6.7204776	5.1181083
CCCCACCCCGCGCGCGCCGCTCGCTC	28S_binpos-3000:3030	True	0.3	0.0	Ensemble	rRNA	28S_binpos-3000:3030	rRNA	HICO-Familiar	True	False	False	['LC']	<span style="color:green">Baseline, Seq, Seq-Rev, Seq-Seq, Seq-Struct</span>	<span style="color:green">>✓----</span><span style="color:goldenrod">|</span><span style="color:red">-----<</span>	CCCCACCCCGCGCGCGCCGCTCGCTC	.........(((.((...)).)))..	rRNA	<span style="background-color:lightgreen">CCCCACCCCGCGCGCGCCGCTCGCTC</span>	False	False	True	28S_binpos-3000:3030	True	0.04	-4.721298	11.300329	-10.648246	1.58395	28S_binpos-3000:3030	True	0.0	-3.658283	4.043766	4.8080435	3.6464975	28S_binpos-3000:3030	True	0.15	14.593157	8.741765	6.2579927	2.5147252	28S_binpos-3000:3030	True	0.13	-6.0102186	-4.4614744	0.19328262	10.474407	45S-18S-head_binpos-1590:1620	True	0.19	3.4231877	7.3187428	6.711673	5.1161914
CCCCACCCCGCGCGCGCCGT	28S_binpos-3000:3030	True	0.28	0.1	Ensemble	rRNA	28S_binpos-3000:3030	rRNA	LOCO	True	False	False	['LC']	<span style="color:green">Baseline, Seq, Seq-Rev, Seq-Seq, Seq-Struct</span>	<span style="color:green">>-✓---</span><span style="color:goldenrod">|</span><span style="color:red">-----<</span>	GCCCCACCCCGCGCGCGCCG	.........((....))...	rRNA	G<span style="background-color:lightgreen">CCCCACCCCGCGCGCGCCG</span>	False	False	False	28S_binpos-3000:3030	True	0.1	-4.4024305	10.838355	-10.604874	1.6288834	28S_binpos-3000:3030	True	0.14	-3.4220033	4.285319	4.9287715	3.8279307	28S_binpos-3000:3030	True	0.1	1.475201	7.481125	6.6975837	1.8725507	28S_binpos-3000:3030	True	0.1	-5.687147	-4.3663893	0.5704877	-5.1598864	28S_binpos-3330:3360	True	0.05	3.4597423	7.3397136	6.7389617	5.152756
CCCCACCCCGCGCGCGCCGTT	28S_binpos-3000:3030	True	0.29	0.14	Ensemble	rRNA	28S_binpos-3000:3030	rRNA	LOCO	True	False	False	['LC']	<span style="color:green">Baseline, Seq-Seq, Seq-Struct</span>	<span style="color:green">>--✓--</span><span style="color:goldenrod">|</span><span style="color:red">-----<</span>	GCCCCACCCCGCGCGCGCCG	.........((....))....	rRNA	G<span style="background-color:lightgreen">CCCCACCCCGCGCGCGCCG</span>	False	False	False	28S_binpos-3000:3030	False	0.29	-4.149389	8.722724	-10.600398	1.6375959	28S_binpos-3000:3030	True	0.24	-3.5224583	4.227734	4.940417	3.837553	28S_binpos-3000:3030	True	0.14	16.660233	-3.8844018	6.657641	1.8732308	RNY5_binpos-60:84	False	0.31	-5.641437	-4.591205	2.051873	7.947097	28S_binpos-3330:3360	True	0.05	3.4612844	7.370494	6.7626123	5.180466
CCCCACCCCTCACTCTGCT	RAD23A__ENST00000591467.1_binpos-290:319	True	0.29	0.26	Ensemble	protein_coding	HBA1__ENST00000472694.1_binpos-189:216;HBA2__ENST00000482565.1_binpos-196:224	protein_coding	LOCO	True	False	False	['LC']	<span style="color:green">Baseline, Seq-Struct</span>	<span style="color:green">>----✓</span><span style="color:goldenrod">|</span><span style="color:red">-----<</span>	CCCCACCCTCTCCTGCAGC	...................	protein_coding	<span style="background-color:lightgreen">CCCCACCC</span><span style="background-color:red">TCTCCT</span><span style="background-color:lightgreen">GCAG</span>C	False	False	False	28S_binpos-2190:2220	False	0.38	0.6392371	5.6815395	1.326967	-1.5749978	miR-6511b-3p	False	0.32	2.0211341	2.9012597	7.5850654	2.7629406	RAD23A__ENST00000591467.1_binpos-290:319	True	0.26	7.9345613	12.46833	3.517312	9.984534	RAD23A__ENST00000591467.1_binpos-290:319	False	0.32	1.6402943	0.65892917	2.217041	4.5395985	COL1A1__ENST00000494334.1_binpos-125:150	True	0.26	2.2126987	6.561295	8.661026	7.0913815
CCCCACCCCTCACTCTGCTT	miR-6511b-3p	False	0.28	0.39	Ensemble	miRNA	HBA1__ENST00000472694.1_binpos-189:216;HBA2__ENST00000482565.1_binpos-196:224	protein_coding	LOCO	True	False	False	['LC']	<span style="color:red">Seq, Seq-Rev, Seq-Seq, Seq-Struct</span>	<span style="color:green">>-----</span><span style="color:goldenrod">|</span><span style="color:red">✗----<</span>	CCTCACCACCCCTTCTGCCTGCA	....................	Novel	CCTCA<span style="background-color:lightgreen">CCACCCCT</span><span style="background-color:red">TCT</span><span style="background-color:lightgreen">GCCTG</span>CA	False	False	False	miR-6511b-3p	False	0.39	0.8060834	1.4954859	1.3636087	-1.632155	miR-6511b-3p	False	0.39	3.2286422	2.8194404	7.6206083	2.748746	RAD23A__ENST00000591467.1_binpos-290:319	False	0.3	7.9640603	11.313916	3.5253606	10.002667	RNY1_binpos-90:113	False	0.36	6.025804	0.13674405	2.36652	4.5828223	ALDH9A1__ENST00000354775.5_binpos-1980:2010	True	0.25	2.191442	6.5780916	8.6054125	7.1506634
CCCCACCCCTCACTCTGCTTC	RAD23A__ENST00000591467.1_binpos-290:319	True	0.29	0.24	Ensemble	protein_coding	HBA1__ENST00000472694.1_binpos-189:216;HBA2__ENST00000482565.1_binpos-196:224	protein_coding	LOCO	True	False	False	['LC']	<span style="color:green">Baseline, Seq-Struct</span>	<span style="color:green">>----✓</span><span style="color:goldenrod">|</span><span style="color:red">-----<</span>	CCCCACCCTCTCCTGCAGC	.....................	protein_coding	<span style="background-color:lightgreen">CCCCACCC</span><span style="background-color:red">TCTCCT</span><span style="background-color:lightgreen">GCAG</span>C	False	False	False	12S_binpos-570:600	False	0.29	0.20638719	1.6387869	1.3722129	-1.6386974	miR-6511b-3p	False	0.35	3.2030218	2.8472996	7.5826054	2.8457203	RAD23A__ENST00000591467.1_binpos-290:319	True	0.24	6.042489	-5.574757	3.5275605	10.02344	RNY1_binpos-90:113	False	0.35	5.693181	0.011344864	2.3427274	4.624326	RAD23A__ENST00000591467.1_binpos-290:319	True	0.25	2.183918	6.569355	8.589941	7.1266375
CCCCACCCCTCACTCTGCTTCT	RAD23A__ENST00000591467.1_binpos-290:319	True	0.29	0.27	Ensemble	protein_coding	HBA1__ENST00000472694.1_binpos-189:216;HBA2__ENST00000482565.1_binpos-196:224	protein_coding	LOCO	True	False	False	['LC']	<span style="color:green">Seq-Struct</span>	<span style="color:green">>----✓</span><span style="color:goldenrod">|</span><span style="color:red">-----<</span>	CCCCACCCTCTCCTGCAGC	......................	protein_coding	<span style="background-color:lightgreen">CCCCACCC</span><span style="background-color:red">TCTCCT</span><span style="background-color:lightgreen">GCAG</span>C	False	False	False	12S_binpos-570:600	False	0.32	0.1937413	1.8134938	1.3812416	-1.6410459	miR-6511b-3p	False	0.35	3.2165782	2.8164656	7.6046095	2.8619494	RAD23A__ENST00000591467.1_binpos-290:319	True	0.27	2.003548	-5.117178	3.51755	12.901762	RNY1_binpos-90:113	False	0.34	5.7023635	-0.045960013	2.3651955	4.6547	ALDH9A1__ENST00000354775.5_binpos-1980:2010	False	0.29	2.1560647	6.566454	8.575455	7.13187
CCCCACCCTCCATCTCCCTCA	12S_binpos-570:600	True	0.28	0.19	Ensemble	rRNA	PLXNA1__ENST00000503363.1_binpos-180:210	protein_coding	LOCO	True	False	False	['LC']	<span style="color:green">Baseline, Seq</span>	<span style="color:green">>---✓-</span><span style="color:goldenrod">|</span><span style="color:red">-----<</span>	CCCCACCTCCTCTCTCCTCAG	.....................	rRNA	<span style="background-color:lightgreen">CCCCACC</span><span style="background-color:red">TCCTC</span><span style="background-color:lightgreen">TCTCC</span>TCAG	False	False	False	12S_binpos-570:600	True	0.19	-2.0100996	2.9088151	1.376692	-1.9307992	18S_binpos-224:252	False	0.39	1.0923423	2.7849758	8.156863	0.7154149	miR-1224-3p	False	0.39	7.3298755	-6.837341	3.7610052	9.352694	MT-ATP6__ENST00000361899.2_binpos-90:120	False	0.32	3.0424912	1.007614	2.0765035	4.652756	28S_binpos-2190:2220	True	0.19	1.457609	5.421591	9.2224045	6.2321405
CCCCACCCTTTGCTCCGCT	3p-CCA-tRF__tRNA-Ala-AGC	False	0.3	0.43	Ensemble	tRNA	RILP__ENST00000631766.1_binpos-0:30	protein_coding	HICO-Novel	True	False	False	['LC']	<span style="color:red">Seq, Seq-Rev, Seq-Seq, Seq-Struct</span>	<span style="color:green">>-----</span><span style="color:goldenrod">|</span><span style="color:red">-✗---<</span>	CCTTCCCCCGCCGCCCCTCCT	...................	Novel	CCTT<span style="background-color:lightgreen">CCCC</span><span style="background-color:red">CGCCGC</span><span style="background-color:lightgreen">CCCT</span>CCT	False	False	True	18S_binpos-728:756	False	0.4	0.865787	8.402247	-0.13221464	-3.8468564	3p-CCA-tRF__tRNA-Ala-AGC	False	0.43	0.7280985	2.3637779	8.906826	1.5812352	18S_binpos-728:756	False	0.33	7.2371283	13.169807	6.4563074	2.4762537	miR-6511b-3p	False	0.36	6.2483945	-0.045027133	2.2474597	5.802531	28S_binpos-2190:2220	True	0.25	2.1913576	6.541075	8.611266	6.9409885
CCCCACCTCCTCTCTCCTC	miR-1224-3p	True	0.28	0.1	Ensemble	miRNA	miR-1224-3p	miRNA	IsomiR	True	False	False	['LC']	<span style="color:green">Baseline, Seq, Seq-Rev, Seq-Seq, Seq-Struct</span>	<span style="color:green">>-✓---</span><span style="color:goldenrod">|</span><span style="color:red">-----<</span>	CCCCACCTCCTCTCTCCTCAG	...................	miRNA	<span style="background-color:lightgreen">CCCCACCTCCTCTCTCCTC</span>AG	False	False	False	miR-1224-3p	True	0.1	-3.0164232	4.0466905	1.5680655	-2.8963966	miR-1224-3p	True	0.1	2.0715284	2.7301128	7.6318307	1.6435472	miR-1224-3p	True	0.1	7.9926963	13.416314	3.6127274	9.095896	miR-1224-3p	True	0.1	3.3075392	0.8209261	2.3655462	4.6743474	28S_binpos-2190:2220	True	0.1	2.3146145	6.124451	9.220474	6.16743
CCCCACCTCCTCTCTCCTCA	miR-1224-3p	True	0.28	0.05	Ensemble	miRNA	miR-1224-3p	miRNA	IsomiR	True	False	False	['LC']	<span style="color:green">Baseline, Seq, Seq-Rev, Seq-Seq, Seq-Struct</span>	<span style="color:green">>✓----</span><span style="color:goldenrod">|</span><span style="color:red">-----<</span>	CCCCACCTCCTCTCTCCTCAG	....................	miRNA	<span style="background-color:lightgreen">CCCCACCTCCTCTCTCCTCA</span>G	False	False	False	miR-1224-3p	True	0.05	-0.6232238	1.2141631	1.5450683	-2.9245946	miR-1224-3p	True	0.05	2.2020729	2.7498884	7.650123	1.7008396	miR-1224-3p	True	0.05	8.427744	12.265071	3.635371	9.106024	miR-1224-3p	True	0.05	2.8250701	0.8662077	2.366022	4.6236105	miR-1224-3p	True	0.05	2.2579339	6.1984615	9.226035	6.1595974
CCCCACCTCCTCTCTCCTCAG	miR-1224-3p	True	0.28	0.0	Ensemble	miRNA	miR-1224-3p	miRNA	HICO-Familiar	True	True	False	['TCGA', 'LC']	<span style="color:green">Baseline, Seq, Seq-Rev, Seq-Seq, Seq-Struct</span>	<span style="color:green">>✓----</span><span style="color:goldenrod">|</span><span style="color:red">-----<</span>	CCCCACCTCCTCTCTCCTCAG	.....................	miRNA	<span style="background-color:lightgreen">CCCCACCTCCTCTCTCCTCAG</span>	False	False	True	miR-1224-3p	True	0.0	-1.8541251	-0.40968698	1.5372487	-2.8998563	miR-1224-3p	True	0.0	2.1308768	2.7238991	7.631366	1.675549	miR-1224-3p	True	0.0	6.97448	-7.0151663	3.6417832	9.120097	miR-1224-3p	True	0.0	2.9733007	0.8792219	2.3364036	4.5900025	miR-1224-3p	True	0.0	2.2395635	6.1536503	9.193984	6.1605806
CCCCACCTCCTCTCTCCTCAGA	miR-1224-3p	True	0.28	0.05	Ensemble	miRNA		protein_coding	LOCO	True	True	False	['TCGA', 'LC']	<span style="color:green">Baseline, Seq, Seq-Rev, Seq-Seq, Seq-Struct</span>	<span style="color:green">>✓----</span><span style="color:goldenrod">|</span><span style="color:red">-----<</span>	CCCCACCTCCTCTCTCCTCAG	......................	miRNA	<span style="background-color:lightgreen">CCCCACCTCCTCTCTCCTCAG</span>	False	False	False	miR-1224-3p	True	0.05	-0.9319006	-1.108677	1.5759964	-2.952969	miR-1224-3p	True	0.05	1.8254851	2.5407581	7.653103	1.7029349	miR-1224-3p	True	0.05	3.4797633	-5.684514	3.3009474	13.202737	miR-1224-3p	True	0.05	2.6669602	1.8184401	2.3243556	4.6326427	miR-1224-3p	True	0.05	2.1990352	6.1587777	9.218251	6.199744
CCCCACCTCCTCTCTCCTCAGT	miR-1224-3p	True	0.28	0.05	Ensemble	miRNA		protein_coding	LOCO	True	True	False	['TCGA', 'LC']	<span style="color:green">Baseline, Seq, Seq-Rev, Seq-Seq, Seq-Struct</span>	<span style="color:green">>✓----</span><span style="color:goldenrod">|</span><span style="color:red">-----<</span>	CCCCACCTCCTCTCTCCTCAG	......................	miRNA	<span style="background-color:lightgreen">CCCCACCTCCTCTCTCCTCAG</span>	False	False	False	miR-1224-3p	True	0.05	-2.7219436	-0.72579485	1.4819707	-2.817894	miR-1224-3p	True	0.05	2.263597	2.7325957	7.6179037	1.6800578	miR-1224-3p	True	0.05	2.0832644	-5.9543962	3.3106825	13.176623	miR-1224-3p	True	0.05	2.9521003	0.714852	2.370314	4.5995855	miR-1224-3p	True	0.05	2.2311566	6.1123123	9.234628	6.1803985
CCCCACCTCCTCTCTCCTCAGTT	miR-1224-3p	True	0.28	0.09	Ensemble	miRNA	CELSR2__ENST00000271332.4_binpos-10585:10614;CELSR2__ENST00000498157.1_binpos-3420:3450;TLK1__ENST00000360843.7_binpos-240:270;TLK1__ENST00000409443.6_binpos-300:330;TLK1__ENST00000431350.7_binpos-300:330	protein_coding	LOCO	True	False	False	['LC']	<span style="color:green">Baseline, Seq, Seq-Rev, Seq-Seq, Seq-Struct</span>	<span style="color:green">>-✓---</span><span style="color:goldenrod">|</span><span style="color:red">-----<</span>	CCCCACCTCCTCTCTCCTCAG	.......................	miRNA	<span style="background-color:lightgreen">CCCCACCTCCTCTCTCCTCAG</span>	False	False	False	miR-1224-3p	True	0.09	-2.296919	-0.55462545	1.5791631	-2.8481703	miR-1224-3p	True	0.09	2.6980002	2.567883	7.5940056	1.6826097	miR-1224-3p	True	0.09	7.4689198	-3.5805237	5.9939914	19.533249	miR-1224-3p	True	0.09	4.2714534	0.65691173	2.3952734	4.594765	miR-1224-3p	True	0.09	2.218742	6.138665	9.269565	6.1190314
CCCCACCTCCTCTCTCCTCCGT	miR-1224-3p	True	0.28	0.09	Ensemble	miRNA		protein_coding	LOCO	False	True	False	['TCGA']	<span style="color:green">Baseline, Seq, Seq-Rev, Seq-Struct</span>	<span style="color:green">>-✓---</span><span style="color:goldenrod">|</span><span style="color:red">-----<</span>	CCCCACCTCCTCTCTCCTCAG	......................	miRNA	<span style="background-color:lightgreen">CCCCACCTCCTCTCTCCTC</span>AG	False	False	False	miR-1224-3p	True	0.09	-3.877642	4.183693	1.528025	-2.9049494	miR-1224-3p	False	0.36	0.29504168	2.1594212	7.1482396	1.9448849	miR-1224-3p	True	0.09	2.9152973	-6.0051575	3.249086	13.209671	miR-1224-3p	True	0.09	-6.0270076	-3.9492052	2.3630114	4.712574	miR-1224-3p	True	0.09	2.2459712	6.166223	9.216527	6.142503
CCCCACGCCCGGGGCACCCCCCTCGCGGCC	28S_binpos-2970:3000	True	0.28	0.03	Ensemble	rRNA	28S_binpos-2970:3000	rRNA	HICO-Familiar	True	False	False	['LC']	<span style="color:green">Baseline, Seq, Seq-Rev, Seq-Seq, Seq-Struct</span>	<span style="color:green">>✓----</span><span style="color:goldenrod">|</span><span style="color:red">-----<</span>	CCCCACGCCCGGGGCACCCCCCTCGCGGC	......((((((((......))))).))).	rRNA	<span style="background-color:lightgreen">CCCCACGCCCGGGGCACCCCCCTCGCGGC</span>	False	False	True	28S_binpos-2970:3000	True	0.1	-2.0642264	12.08856	-0.816768	-5.1981564	28S_binpos-2970:3000	True	0.13	-4.234514	2.2157485	4.979565	0.336741	28S_binpos-2970:3000	True	0.1	15.029878	9.266299	6.4353113	7.0192084	28S_binpos-2970:3000	True	0.03	-3.8904362	-3.048621	0.107899345	10.132531	28S_binpos-2970:3000	True	0.0	-1.8330388	6.8146286	6.9139543	0.48250267
CCCCACGCCCGGGGCCCGGGCACC	28S_binpos-2970:3000	True	0.28	0.25	Ensemble	rRNA	no_annotation	no_annotation	no_annotation	True	False	False	['LC']	<span style="color:green">Baseline, Seq, Seq-Rev, Seq-Seq</span>	<span style="color:green">>----✓</span><span style="color:goldenrod">|</span><span style="color:red">-----<</span>	CCCACGCCCGGGGCACCCCCC	......((((((...))))))...	rRNA	<span style="background-color:lightgreen">CCCACGCCCGGGGC</span><span style="background-color:red">ACCCCC</span><span style="background-color:lightgreen">C</span>	False	False	False	28S_binpos-2970:3000	True	0.26	-3.4439378	6.6303797	-2.3989444	-3.8087416	28S_binpos-2970:3000	True	0.29	-4.310736	2.8811796	7.0439343	-3.8966706	28S_binpos-2970:3000	False	0.29	15.672562	5.727033	6.927131	5.0270343	28S_binpos-2970:3000	True	0.25	-4.6819363	-3.3946252	-7.352404	-0.16159375	28S_binpos-1110:1140	True	0.21	4.18044	8.698141	5.4068055	3.5515816
CCCCACGCCCGGGGCCCGGGCACCCGGGGG	28S_binpos-2970:3000	True	0.28	0.27	Ensemble	rRNA	no_annotation	no_annotation	no_annotation	True	False	False	['LC']	<span style="color:green">Seq-Rev</span>	<span style="color:green">>----✓</span><span style="color:goldenrod">|</span><span style="color:red">-----<</span>	CCCCACGCCCGGGGCACCCCCCTCGCGGC	((((..((((((...))))))....)))).	rRNA	<span style="background-color:lightgreen">CCCCACGCCCGGGGC</span><span style="background-color:red">ACCCCC</span><span style="background-color:lightgreen">CTCG</span>CGGC	False	False	False	28S_binpos-2970:3000	False	0.43	-2.3774564	12.173139	-2.4413576	-3.8145308	28S_binpos-3210:3240	False	0.43	-4.422672	2.5912511	7.065848	-3.9071443	28S_binpos-3210:3240	False	0.47	15.021863	9.282054	8.756567	7.244827	28S_binpos-2970:3000	True	0.27	-4.4219756	-3.4847276	-7.373358	-0.17732385	28S_binpos-120:150	False	0.37	4.8183584	10.075002	5.494253	3.1736982
CCCCACGCCTCCTCCCCTCCT	28S_binpos-2190:2220	True	0.29	0.05	Ensemble	rRNA	28S_binpos-2190:2220	rRNA	HICO-Familiar	True	False	False	['LC']	<span style="color:green">Baseline, Seq, Seq-Rev, Seq-Seq, Seq-Struct</span>	<span style="color:green">>✓----</span><span style="color:goldenrod">|</span><span style="color:red">-----<</span>	CCCACGCCTCCTCCCCTCCT	.....................	rRNA	<span style="background-color:lightgreen">CCCACGCCTCCTCCCCTCCT</span>	False	False	True	28S_binpos-2190:2220	True	0.09	-4.042908	4.41237	0.21714509	-5.6789117	28S_binpos-2190:2220	True	0.12	-5.397421	4.732185	5.782552	3.0457528	28S_binpos-2190:2220	True	0.05	8.135465	-6.2391586	3.1482742	8.92107	28S_binpos-2190:2220	True	0.1	-6.4246974	-4.5564303	0.30540633	8.364208	28S_binpos-2190:2220	True	0.05	2.9061277	7.12731	7.552895	5.251652
CCCCACGCCTCCTCCCCTCCTCCCG	28S_binpos-2190:2220	True	0.3	0.0	Ensemble	rRNA	28S_binpos-2190:2220	rRNA	HICO-Familiar	True	False	False	['LC']	<span style="color:green">Baseline, Seq, Seq-Rev, Seq-Seq, Seq-Struct</span>	<span style="color:green">>✓----</span><span style="color:goldenrod">|</span><span style="color:red">-----<</span>	CCCCACGCCTCCTCCCCTCCTCCCG	.........................	rRNA	<span style="background-color:lightgreen">CCCCACGCCTCCTCCCCTCCTCCCG</span>	False	False	True	28S_binpos-2190:2220	True	0.04	-4.9817085	9.196689	0.32526308	-5.767131	28S_binpos-2190:2220	True	0.0	-5.4596744	4.7602406	5.7612395	3.049205	28S_binpos-2190:2220	True	0.0	17.629314	7.618346	3.1213253	8.872806	28S_binpos-2190:2220	True	0.07	-6.221809	-4.0825753	0.28176484	8.397239	28S_binpos-540:570	True	0.2	2.9994879	7.2431626	7.3723927	5.2233458
CCCCACGCCTCCTCCCCTCCTCCCGCC	28S_binpos-2190:2220	True	0.28	0.04	Ensemble	rRNA	28S_binpos-2190:2220	rRNA	HICO-Familiar	True	False	False	['LC']	<span style="color:green">Baseline, Seq, Seq-Rev, Seq-Seq, Seq-Struct</span>	<span style="color:green">>✓----</span><span style="color:goldenrod">|</span><span style="color:red">-----<</span>	CCCCACGCCTCCTCCCCTCCTCCCGC	...........................	rRNA	<span style="background-color:lightgreen">CCCCACGCCTCCTCCCCTCCTCCCGC</span>	False	False	True	28S_binpos-2190:2220	True	0.04	-5.038196	9.483293	0.3326138	-5.7853494	28S_binpos-2190:2220	True	0.07	-5.5007277	4.731521	5.7380853	3.0516524	28S_binpos-2190:2220	True	0.07	17.629265	7.6153145	3.1390817	8.865587	28S_binpos-2190:2220	True	0.07	-6.098601	-4.3114424	0.28577763	8.370593	28S_binpos-540:570	True	0.26	3.0683076	7.4201684	6.6834817	4.4082727
CCCCACGTCTCGTCGCGC	28S_binpos-3330:3360	True	0.28	0.05	Ensemble	rRNA	28S_binpos-3330:3360	rRNA	HICO-Familiar	True	False	False	['LC']	<span style="color:green">Baseline, Seq, Seq-Rev, Seq-Seq, Seq-Struct</span>	<span style="color:green">>✓----</span><span style="color:goldenrod">|</span><span style="color:red">-----<</span>	CCCCACGTCTCGTCGCGCG	.....(((......))).	rRNA	<span style="background-color:lightgreen">CCCCACGTCTCGTCGCGC</span>G	False	False	True	28S_binpos-3330:3360	True	0.05	0.08366153	11.619224	-2.3593597	-7.6910973	28S_binpos-3330:3360	True	0.05	-5.1495414	4.1480803	3.8609385	2.3123472	28S_binpos-3330:3360	True	0.05	1.646634	7.563587	7.5336204	1.6592679	28S_binpos-3330:3360	True	0.05	-5.533937	-4.4950743	-7.65053	2.8036137	28S_binpos-3330:3360	True	0.0	3.732294	7.278708	11.250684	-1.4136554
CCCCACGTCTCGTCGCGCG	28S_binpos-3330:3360	True	0.28	0.0	Ensemble	rRNA	28S_binpos-3330:3360	rRNA	HICO-Familiar	True	True	False	['TCGA', 'LC']	<span style="color:green">Baseline, Seq, Seq-Rev, Seq-Seq, Seq-Struct</span>	<span style="color:green">>✓----</span><span style="color:goldenrod">|</span><span style="color:red">-----<</span>	CCCCACGTCTCGTCGCGCG	.....(((......)))..	rRNA	<span style="background-color:lightgreen">CCCCACGTCTCGTCGCGCG</span>	False	False	True	28S_binpos-3330:3360	True	0.0	-1.0214295	11.625951	-2.3869796	-7.719904	28S_binpos-3330:3360	True	0.0	-5.2201185	4.145413	3.8510518	2.3174138	28S_binpos-3330:3360	True	0.0	1.8069797	7.319604	7.554925	1.7027345	28S_binpos-3330:3360	True	0.0	-5.575753	-4.521076	3.6857672	10.619574	28S_binpos-3330:3360	True	0.0	3.7676048	7.360729	11.226446	-1.4196059
CCCCACGTCTCGTCGCGCGC	28S_binpos-3330:3360	True	0.28	0.0	Ensemble	rRNA	28S_binpos-3330:3360	rRNA	HICO-Familiar	True	True	False	['TCGA', 'LC']	<span style="color:green">Baseline, Seq, Seq-Rev, Seq-Seq, Seq-Struct</span>	<span style="color:green">>✓----</span><span style="color:goldenrod">|</span><span style="color:red">-----<</span>	CCCCACGTCTCGTCGCGCGC	.....(((......)))...	rRNA	<span style="background-color:lightgreen">CCCCACGTCTCGTCGCGCGC</span>	False	False	True	28S_binpos-3330:3360	True	0.0	-1.8966985	11.697669	-2.3915343	-7.7198753	28S_binpos-3330:3360	True	0.0	-5.2424526	3.9862685	3.8154695	2.3206508	28S_binpos-3330:3360	True	0.0	1.7830892	7.164313	7.496844	1.6664048	28S_binpos-3330:3360	True	0.0	-5.585893	-4.5265903	3.6874783	10.625946	28S_binpos-3330:3360	True	0.0	3.7843244	7.3176956	11.210024	-1.3791616
CCCCACGTCTCGTCGCGCGCG	28S_binpos-3330:3360	True	0.28	0.0	Ensemble	rRNA	28S_binpos-3330:3360	rRNA	HICO-Familiar	True	True	False	['TCGA', 'LC']	<span style="color:green">Baseline, Seq, Seq-Rev, Seq-Seq, Seq-Struct</span>	<span style="color:green">>✓----</span><span style="color:goldenrod">|</span><span style="color:red">-----<</span>	CCCCACGTCTCGTCGCGCGCG	.....(((......)))....	rRNA	<span style="background-color:lightgreen">CCCCACGTCTCGTCGCGCGCG</span>	False	False	True	28S_binpos-3330:3360	True	0.0	-2.8061109	11.724953	-2.4094112	-7.73794	28S_binpos-3330:3360	True	0.0	-5.320799	3.9822135	3.8225777	2.3160448	28S_binpos-3330:3360	True	0.0	17.30513	-2.541976	7.463001	1.6641691	28S_binpos-3330:3360	True	0.0	-5.595885	-4.547934	3.69572	10.630929	28S_binpos-3330:3360	True	0.0	3.829601	7.33337	11.215482	-1.3928742
CCCCACGTCTCGTCGCGCGCGC	28S_binpos-3330:3360	True	0.28	0.0	Ensemble	rRNA	28S_binpos-3330:3360	rRNA	HICO-Familiar	True	True	False	['TCGA', 'LC']	<span style="color:green">Baseline, Seq, Seq-Rev, Seq-Seq, Seq-Struct</span>	<span style="color:green">>✓----</span><span style="color:goldenrod">|</span><span style="color:red">-----<</span>	CCCCACGTCTCGTCGCGCGCGC	.....(((......))).....	rRNA	<span style="background-color:lightgreen">CCCCACGTCTCGTCGCGCGCGC</span>	False	False	True	28S_binpos-3330:3360	True	0.0	-2.9940073	11.831176	-2.4450197	-7.7773438	28S_binpos-3330:3360	True	0.0	-5.3357525	3.9327092	3.8432033	2.3188663	28S_binpos-3330:3360	True	0.0	15.984274	-6.075198	5.9198174	-0.38726777	28S_binpos-3330:3360	True	0.0	-5.593008	-4.5447516	3.7007523	10.63182	28S_binpos-3330:3360	True	0.0	3.8808482	7.3773766	11.214624	-1.3744199
CCCCACGTCTCGTCGCGCGCGCG	28S_binpos-3330:3360	True	0.28	0.0	Ensemble	rRNA	28S_binpos-3330:3360	rRNA	HICO-Familiar	True	True	False	['TCGA', 'LC']	<span style="color:green">Baseline, Seq, Seq-Rev, Seq-Seq, Seq-Struct</span>	<span style="color:green">>✓----</span><span style="color:goldenrod">|</span><span style="color:red">-----<</span>	CCCCACGTCTCGTCGCGCGCGCG	.............(((....)))	rRNA	<span style="background-color:lightgreen">CCCCACGTCTCGTCGCGCGCGCG</span>	False	False	True	28S_binpos-3330:3360	True	0.0	-3.341192	11.780794	-2.4469233	-7.7775817	28S_binpos-3330:3360	True	0.0	-5.340194	3.9597378	3.835962	2.3254464	28S_binpos-3330:3360	True	0.0	4.1910386	-12.505274	5.0748873	4.2382126	28S_binpos-3330:3360	True	0.0	-5.6520333	-4.59603	3.7138093	10.641762	28S_binpos-3330:3360	True	0.0	3.8040845	7.348491	11.217992	-1.3904923
CCCCACGTCTCGTCGCGCGCGCGTC	28S_binpos-3330:3360	True	0.28	0.0	Ensemble	rRNA	28S_binpos-3330:3360	rRNA	HICO-Familiar	True	False	False	['LC']	<span style="color:green">Baseline, Seq, Seq-Rev, Seq-Seq, Seq-Struct</span>	<span style="color:green">>✓----</span><span style="color:goldenrod">|</span><span style="color:red">-----<</span>	CCCCACGTCTCGTCGCGCGCGCGTC	....(((.(.(((...))).)))).	rRNA	<span style="background-color:lightgreen">CCCCACGTCTCGTCGCGCGCGCGTC</span>	False	False	True	28S_binpos-3330:3360	True	0.04	-3.9475086	11.458472	-2.5187767	-7.872824	28S_binpos-3330:3360	True	0.04	-5.397563	3.87466	3.8242624	2.332972	28S_binpos-3330:3360	True	0.04	14.769958	8.892907	8.537322	2.0161903	28S_binpos-3330:3360	True	0.0	-5.718318	-4.6134524	3.7297761	10.640274	FLYWCH1__ENST00000571140.5_binpos-60:90	True	0.08	3.8152292	7.3856406	11.200879	-1.375975
CCCCACGTCTCTGCCTCTGGA	NLRC5__ENST00000535284.1_binpos-494:520	False	0.3	0.55	Ensemble	protein_coding	CENPO__ENST00000260662.2_binpos-2291:2320;CENPO__ENST00000380834.7_binpos-2310:2340;CENPO__ENST00000473706.5_binpos-2500:2525;piR_0125_binpos-5300:5320	piRNA;protein_coding	LOCO	True	False	False	['LC']	<span style="color:red">Baseline, Seq, Seq-Rev, Seq-Seq, Seq-Struct</span>	<span style="color:green">>-----</span><span style="color:goldenrod">|</span><span style="color:red">---✗-<</span>	ACCCTGAGATCCAACTCTGATC	..(((.((....))...))).	Novel	A<span style="background-color:lightgreen">CCC</span><span style="background-color:red">TGAGATCCAA</span><span style="background-color:lightgreen">CTCTG</span>ATC	False	False	False	COL1A1__ENST00000494334.1_binpos-125:150	False	0.43	0.26718846	-0.42624462	0.37798467	-3.497739	NLRC5__ENST00000535284.1_binpos-494:520	False	0.55	-0.87440825	2.1491625	7.5607343	3.3480716	UCP3__ENST00000544614.1_binpos-145:174	False	0.43	16.412855	-1.922184	8.25688	3.000456	snoDB0614_binpos-56:77	False	0.38	0.76731634	0.662085	1.337833	5.9778523	COL1A1__ENST00000494334.1_binpos-125:150	False	0.29	2.7693033	5.965587	9.198609	6.70205
CCCCACGTTGGTCAGTCTGGT	28S_binpos-4170:4200	False	0.3	0.57	Ensemble	rRNA	METTL7A__ENST00000332160.5_binpos-1380:1410	protein_coding	HICO-Novel	True	False	False	['LC']	<span style="color:red">Baseline, Seq, Seq-Rev, Seq-Seq, Seq-Struct</span>	<span style="color:green">>-----</span><span style="color:goldenrod">|</span><span style="color:red">---✗-<</span>	GGCCGTGATCGTATAGTGGTTAG	((..((........))..)).	Novel	GGC<span style="background-color:lightgreen">CGT</span><span style="background-color:red">GATCGTATAG</span><span style="background-color:lightgreen">TGGT</span>TAG	False	False	True	12S_binpos-60:90	False	0.5	0.33160505	5.3907948	-0.08335853	-2.1871064	28S_binpos-4170:4200	False	0.57	0.81668687	-0.23037755	3.401604	1.4839879	misc-tRF__MT-TE	False	0.43	16.679926	-2.5722797	9.146098	3.0772383	5p-tRF__tRNA-Val-TAC	False	0.43	-3.8481877	-4.54939	-0.7788634	5.896805	ATP6V1A__ENST00000462855.1_binpos-30:60	False	0.29	2.9651015	5.9538956	11.3250885	11.989356
CCCCACTCCTGGTACCAAAA	OBSCN__ENST00000483539.3_binpos-4050:4080	True	0.28	0.1	Ensemble	protein_coding	EMP1__ENST00000256951.10_binpos-5510:5539;OBSCN__ENST00000483539.3_binpos-4050:4080	protein_coding	LOCO	True	False	False	['LC']	<span style="color:green">Seq, Seq-Rev, Seq-Seq, Seq-Struct</span>	<span style="color:green">>-✓---</span><span style="color:goldenrod">|</span><span style="color:red">-----<</span>	ACCCCACTCCTGGTACCAAA	..(((....)))........	protein_coding	A<span style="background-color:lightgreen">CCCCACTCCTGGTACCAAA</span>	False	False	False	OBSCN__ENST00000483539.3_binpos-4050:4080	True	0.1	-0.51718557	5.655222	2.3679442	-0.28814006	OBSCN__ENST00000483539.3_binpos-4050:4080	True	0.2	3.2579443	2.8862326	7.9276576	-2.830073	OBSCN__ENST00000483539.3_binpos-4050:4080	True	0.1	2.6234381	8.085584	7.184612	0.29308847	OBSCN__ENST00000483539.3_binpos-4050:4080	True	0.1	2.697643	0.6391831	-10.209037	3.7925558	18S_binpos-476:504	False	0.4	10.084019	9.258493	9.210226	7.8832855
CCCCACTCCTGGTACCAAG	OBSCN__ENST00000483539.3_binpos-4050:4080	True	0.28	0.1	Ensemble	protein_coding	COL8A2__ENST00000303143.9_binpos-3556:3584;COL8A2__ENST00000397799.2_binpos-3770:3799;EMP1__ENST00000256951.10_binpos-5510:5539;OBSCN__ENST00000483539.3_binpos-4050:4080	protein_coding	LOCO	True	False	False	['LC']	<span style="color:green">Seq, Seq-Rev, Seq-Seq, Seq-Struct</span>	<span style="color:green">>-✓---</span><span style="color:goldenrod">|</span><span style="color:red">-----<</span>	ACCCCACTCCTGGTACCAAA	..(((....))).......	protein_coding	A<span style="background-color:lightgreen">CCCCACTCCTGGTACCAA</span>A	False	False	False	OBSCN__ENST00000483539.3_binpos-4050:4080	True	0.11	0.8738505	5.1710277	2.253556	-0.23716883	OBSCN__ENST00000483539.3_binpos-4050:4080	True	0.15	-0.41224605	2.3520813	7.9287653	-2.828025	OBSCN__ENST00000483539.3_binpos-4050:4080	True	0.11	2.4586096	8.17549	7.155159	0.3125851	OBSCN__ENST00000483539.3_binpos-4050:4080	True	0.1	1.6049843	0.88465935	-10.206046	3.7791564	18S_binpos-476:504	False	0.4	10.103207	9.299087	9.174587	7.886176
CCCCACTCCTGGTACCAAGA	OBSCN__ENST00000483539.3_binpos-4050:4080	True	0.28	0.14	Ensemble	protein_coding		protein_coding	LOCO	True	False	False	['LC']	<span style="color:green">Seq, Seq-Rev, Seq-Seq, Seq-Struct</span>	<span style="color:green">>--✓--</span><span style="color:goldenrod">|</span><span style="color:red">-----<</span>	ACCCCACTCCTGGTACCAAAGT	..(((....)))........	protein_coding	A<span style="background-color:lightgreen">CCCCACTCCTGGTACCAA</span>AGT	False	False	False	OBSCN__ENST00000483539.3_binpos-4050:4080	True	0.14	1.0321718	4.9947877	2.2927163	-0.21189219	OBSCN__ENST00000483539.3_binpos-4050:4080	True	0.2	-0.43844903	2.4132998	7.9258337	-2.8400912	OBSCN__ENST00000483539.3_binpos-4050:4080	True	0.14	2.725174	7.8713026	7.1134386	0.3461765	OBSCN__ENST00000483539.3_binpos-4050:4080	True	0.18	1.4208125	1.3402331	-10.204561	3.780404	18S_binpos-476:504	False	0.4	10.118549	9.307107	9.183	7.9025464
CCCCACTGACCCTCTTCTCT	3p-CCA-tRF__tRNA-Ala-AGC	False	0.3	0.5	Ensemble	tRNA	MYO15B__ENST00000619501.4_binpos-2460:2490;TNNT1__ENST00000589226.5_binpos-116:145;TNNT1__ENST00000593046.5_binpos-150:180	protein_coding	LOCO	True	False	False	['LC']	<span style="color:red">Baseline, Seq, Seq-Rev, Seq-Seq, Seq-Struct</span>	<span style="color:green">>-----</span><span style="color:goldenrod">|</span><span style="color:red">--✗--<</span>	TCTCTGACCTTTCTCTCTCCTCATTTCG	....................	Novel	TCT<span style="background-color:lightgreen">CTGACC</span><span style="background-color:red">TTT</span><span style="background-color:lightgreen">CTCTCT</span>CCTCATTTCG	False	False	False	KIAA1522__ENST00000373480.1_binpos-4180:4200	False	0.43	-0.21840745	4.2345467	1.0770571	-3.5962942	3p-CCA-tRF__tRNA-Ala-AGC	False	0.5	2.3411791	2.8795311	8.197982	1.9539405	NLRC5__ENST00000535284.1_binpos-494:520	False	0.45	7.3453436	10.85624	3.6379833	9.38525	KIAA1522__ENST00000373480.1_binpos-4180:4200	False	0.39	5.211539	-0.13634218	2.7143292	4.968485	28S_binpos-2190:2220	False	0.3	3.132142	5.936592	9.12509	5.6255445
CCCCACTGACCCTCTTCTCTG	RMRP__ENST00000363046.1_binpos-30:60	False	0.3	0.48	Ensemble	miscRNA		lncRNA;piRNA;protein_coding	LOCO	True	False	False	['LC']	<span style="color:red">Baseline, Seq, Seq-Rev, Seq-Seq, Seq-Struct</span>	<span style="color:green">>-----</span><span style="color:goldenrod">|</span><span style="color:red">--✗--<</span>	ACTCTGTTCCTCCCCTTT	.....................	Novel	A<span style="background-color:lightgreen">CTCTG</span>TTCCTCCCCTTT	False	False	False	snoDB0485_binpos-0:25	False	0.43	0.70698136	0.74716175	1.0339029	-3.5907912	RMRP__ENST00000363046.1_binpos-30:60	False	0.48	2.3769846	2.964142	8.126362	2.0281682	NLRC5__ENST00000535284.1_binpos-494:520	False	0.43	5.388406	-4.461148	3.6599147	9.478355	28S_binpos-4320:4350	False	0.35	5.741276	0.13761629	2.71609	4.9846115	28S_binpos-2190:2220	False	0.29	3.134311	5.93208	9.113692	5.640761
CCCCACTGACCCTCTTCTCTGC	3p-CCA-tRF__tRNA-Ala-AGC	False	0.3	0.46	Ensemble	tRNA	MYO15B__ENST00000619501.4_binpos-2460:2490;OBSCN-AS1__ENST00000337335.5_binpos-1189:1218;OBSCN-AS1__ENST00000660656.1_binpos-400:425	lncRNA;protein_coding	LOCO	True	False	False	['LC']	<span style="color:red">Baseline, Seq, Seq-Rev, Seq-Seq, Seq-Struct</span>	<span style="color:green">>-----</span><span style="color:goldenrod">|</span><span style="color:red">-✗---<</span>	TCTCTGACCTTTCTCTCTCCTCATTTCG	......................	Novel	TCT<span style="background-color:lightgreen">CTGACC</span><span style="background-color:red">TTT</span><span style="background-color:lightgreen">CTCTCT</span>CCTCATTTCG	False	False	False	28S_binpos-150:180	False	0.41	2.0436466	0.36267307	1.0372266	-3.5627673	3p-CCA-tRF__tRNA-Ala-AGC	False	0.46	2.5066729	2.967836	8.116804	2.067578	NLRC5__ENST00000535284.1_binpos-494:520	False	0.41	4.7251654	-4.262432	3.4354727	13.102342	ARHGDIA__ENST00000583791.1_binpos-180:210	False	0.39	5.8624477	0.28645435	2.7650766	4.994726	28S_binpos-2190:2220	False	0.32	3.1322863	5.9556856	9.167159	5.6531715
CCCCACTGACCCTCTTCTCTGCA	3p-CCA-tRF__tRNA-Ala-AGC	False	0.3	0.46	Ensemble	tRNA	no_annotation	no_annotation	no_annotation	True	False	False	['LC']	<span style="color:red">Seq, Seq-Rev, Seq-Seq, Seq-Struct</span>	<span style="color:green">>-----</span><span style="color:goldenrod">|</span><span style="color:red">-✗---<</span>	TCTCTGACCTTTCTCTCTCCTCATTTCG	.......................	Novel	TCT<span style="background-color:lightgreen">CTGACC</span><span style="background-color:red">TTT</span><span style="background-color:lightgreen">CTCTCT</span>CCTCATTTCG	False	False	False	snoDB0933_binpos-75:95	False	0.35	1.4922445	-0.18510482	1.1478679	-3.5211196	3p-CCA-tRF__tRNA-Ala-AGC	False	0.46	2.5215476	2.9819233	8.131336	2.029781	RAD23A__ENST00000591467.1_binpos-290:319	False	0.35	5.8896556	-4.924933	6.1721296	19.423454	NR5A1__ENST00000373588.9_binpos-812:841	False	0.35	5.7378435	0.28822112	2.7713606	5.0548625	28S_binpos-2190:2220	True	0.26	3.1073194	5.963428	9.196459	5.6596456
CCCCACTGAGCGGTGTCCTGA	3p-CCA-tRF__tRNA-Ala-AGC	False	0.3	0.47	Ensemble	tRNA	MRPL16__ENST00000300151.5_binpos-0:20	protein_coding	HICO-Novel	True	False	False	['LC']	<span style="color:red">Baseline, Seq, Seq-Rev, Seq-Seq, Seq-Struct</span>	<span style="color:green">>-----</span><span style="color:goldenrod">|</span><span style="color:red">-✗---<</span>	CTATTACGACTCTTAGCGGTGGATCACTCG	...((((....))))......	Novel	CTATTACGACTCTT<span style="background-color:lightgreen">AGCGGTG</span>GATCACTCG	False	False	True	COL1A1__ENST00000494334.1_binpos-125:150	False	0.41	-3.0474198	3.0934186	0.19338514	6.6257305	3p-CCA-tRF__tRNA-Ala-AGC	False	0.47	-0.14828739	3.7544355	6.6136575	6.006984	COL1A1__ENST00000494334.1_binpos-125:150	False	0.38	16.580883	-2.150963	7.214459	1.1680881	miR-514b-3p	False	0.33	1.6787605	5.662636	0.09361238	4.9437523	5.8S_binpos-135:157	False	0.38	3.1568942	5.9604487	9.129029	5.5414753
CCCCACTGCTAAATTTGACTG	RNY4_binpos-75:96	True	0.28	0.0	Ensemble	YRNA	RNY4_binpos-75:96	YRNA	HICO-Familiar	True	True	False	['TCGA', 'LC']	<span style="color:green">Baseline, Seq, Seq-Rev, Seq-Seq, Seq-Struct</span>	<span style="color:green">>✓----</span><span style="color:goldenrod">|</span><span style="color:red">-----<</span>	CCCCACTGCTAAATTTGACTG	.....................	YRNA	<span style="background-color:lightgreen">CCCCACTGCTAAATTTGACTG</span>	False	False	True	RNY4_binpos-75:96	True	0.0	10.76022	5.764646	-5.8362985	-0.0049034352	RNY4_binpos-75:96	True	0.0	7.5982704	3.204929	0.886797	3.8576944	RNY4_binpos-75:96	True	0.05	5.4300184	-4.4234357	5.716028	10.150376	RNY4_binpos-75:96	True	0.0	7.482334	0.09578068	4.0529294	1.3688413	RNY4_binpos-75:96	True	0.0	-2.8547122	8.232252	0.3318485	11.348185
CCCCACTGCTAAATTTGACTGG	RNY4_binpos-75:96	True	0.28	0.0	Ensemble	YRNA	RNY4_binpos-75:96	YRNA	HICO-Familiar	True	True	False	['TCGA', 'LC']	<span style="color:green">Baseline, Seq, Seq-Rev, Seq-Seq, Seq-Struct</span>	<span style="color:green">>✓----</span><span style="color:goldenrod">|</span><span style="color:red">-----<</span>	CCCCACTGCTAAATTTGACTGG	......................	YRNA	<span style="background-color:lightgreen">CCCCACTGCTAAATTTGACTGG</span>	False	False	True	RNY4_binpos-75:96	True	0.0	10.850102	5.65148	-5.835242	0.0021729376	RNY4_binpos-75:96	True	0.0	7.582685	3.1961856	0.8792335	3.8521972	5p-tRF__MT-TL	True	0.0	4.8101926	-4.284757	4.399582	12.895864	RNY4_binpos-75:96	True	0.0	9.573959	-0.03176807	3.9559567	1.4270041	RNY4_binpos-75:96	True	0.0	-2.8492122	8.223896	0.33036286	11.347267
CCCCACTGCTAAATTTGACTGGC	RNY4_binpos-75:96	True	0.28	0.04	Ensemble	YRNA	RNY4_binpos-75:96	YRNA	HICO-Familiar	True	False	False	['LC']	<span style="color:green">Baseline, Seq, Seq-Rev, Seq-Seq, Seq-Struct</span>	<span style="color:green">>✓----</span><span style="color:goldenrod">|</span><span style="color:red">-----<</span>	CCCCCACTGCTAAATTTGACTGGC	.......((((........))))	YRNA	C<span style="background-color:lightgreen">CCCCACTGCTAAATTTGACTGGC</span>	False	False	True	RNY4_binpos-75:96	True	0.04	10.71046	5.783066	-5.787254	0.01684063	RNY4_binpos-75:96	True	0.04	7.5697546	3.1896334	0.8888548	3.8408215	RNY4_binpos-75:96	True	0.04	5.1210155	-3.562111	4.733451	6.044001	RNY4_binpos-75:96	True	0.04	9.597604	-0.030333737	4.022313	1.350171	RNY4_binpos-75:96	True	0.04	-2.8553722	8.226137	0.32882604	11.351807
CCCCACTGCTAAATTTGACTGGCT	RNY4_binpos-75:96	True	0.28	0.0	Ensemble	YRNA	RNY4_binpos-75:96	YRNA	HICO-Familiar	True	True	False	['TCGA', 'LC']	<span style="color:green">Baseline, Seq, Seq-Rev, Seq-Seq, Seq-Struct</span>	<span style="color:green">>✓----</span><span style="color:goldenrod">|</span><span style="color:red">-----<</span>	CCCCACTGCTAAATTTGACTGGCT	.......((((........)))).	YRNA	<span style="background-color:lightgreen">CCCCACTGCTAAATTTGACTGGCT</span>	False	False	True	RNY4_binpos-75:96	True	0.0	10.765813	5.7818046	-5.830506	-0.05069338	RNY4_binpos-75:96	True	0.0	7.5718727	3.1893601	0.86824024	3.8568041	RNY4_binpos-75:96	True	0.0	4.393318	10.936684	6.3083086	6.130917	RNY4_binpos-75:96	True	0.0	9.603845	-0.0233515	4.017745	1.3554536	RNY4_binpos-75:96	True	0.0	-2.8498151	8.223379	0.32990748	11.348145
CCCCACTGCTAAATTTGACTGGCTA	snoDB0059_binpos-58:79	True	0.28	0.04	Ensemble	snoRNA	RNY4_binpos-75:96	YRNA	LOCO	True	False	False	['LC']	<span style="color:green">Baseline, Seq, Seq-Rev, Seq-Seq, Seq-Struct</span>	<span style="color:green">>✓----</span><span style="color:goldenrod">|</span><span style="color:red">-----<</span>	CCCCCACTGCTAAATTTGACTGGCTA	.......((((........))))..	snoRNA	C<span style="background-color:lightgreen">CCCCACTGCTAAATTTGACTGGCTA</span>	False	False	False	snoDB0059_binpos-58:79	True	0.04	10.394641	5.768894	-6.0131674	-0.11191419	RNY4_binpos-75:96	True	0.04	7.541243	3.1266537	0.8711684	3.8510687	RNY4_binpos-75:96	True	0.04	4.3853374	11.044411	6.3975477	6.066514	misc-tRF__MT-TS	True	0.04	9.650141	-0.064124644	4.067372	1.3005786	28S_binpos-4020:4050	True	0.04	-2.8519719	8.224544	0.32338804	11.352318
CCCCACTGCTAAATTTGACTGGCTT	RNY4_binpos-75:96	True	0.28	0.0	Ensemble	YRNA	RNY4_binpos-75:96	YRNA	HICO-Familiar	True	True	False	['TCGA', 'LC']	<span style="color:green">Baseline, Seq, Seq-Rev, Seq-Seq, Seq-Struct</span>	<span style="color:green">>✓----</span><span style="color:goldenrod">|</span><span style="color:red">-----<</span>	CCCCACTGCTAAATTTGACTGGCTT	.......((((........))))..	YRNA	<span style="background-color:lightgreen">CCCCACTGCTAAATTTGACTGGCTT</span>	False	False	True	RNY4_binpos-75:96	True	0.0	10.744933	5.793771	-5.821787	-0.07932536	RNY4_binpos-75:96	True	0.0	7.572733	3.1908624	0.8705672	3.8547742	RNY4_binpos-75:96	True	0.0	4.224599	11.16446	6.3843155	6.120735	RNY4_binpos-75:96	True	0.0	9.6391945	-0.0350976	4.0148883	1.3568647	RNY4_binpos-75:96	True	0.0	-2.8513863	8.223815	0.32661077	11.351063
CCCCACTGCTAAATTTGACTGGCTTT	RNY4_binpos-75:96	True	0.28	0.04	Ensemble	YRNA	RNY4_binpos-75:96	YRNA	HICO-Familiar	True	False	False	['LC']	<span style="color:green">Baseline, Seq, Seq-Rev, Seq-Seq, Seq-Struct</span>	<span style="color:green">>✓----</span><span style="color:goldenrod">|</span><span style="color:red">-----<</span>	CCCCCACTGCTAAATTTGACTGGCTTT	.......((((........))))...	YRNA	C<span style="background-color:lightgreen">CCCCACTGCTAAATTTGACTGGCTTT</span>	False	False	True	RNY4_binpos-75:96	True	0.04	10.750483	5.800433	-5.804155	-0.04463645	RNY4_binpos-75:96	True	0.04	7.6146564	3.212688	0.83666563	3.8737278	RNY4_binpos-75:96	True	0.04	4.1804276	11.214511	6.389254	6.117024	RNY4_binpos-75:96	True	0.04	9.665508	-6.39553e-05	4.0140996	1.353231	RNY3_binpos-81:102	True	0.04	-2.851555	8.223911	0.32360154	11.352548
CCCCACTGCTAAATTTGACTGGT	RNY5_binpos-60:84	True	0.28	0.04	Ensemble	YRNA	RNY4_binpos-75:96	YRNA	LOCO	True	False	False	['LC']	<span style="color:green">Baseline, Seq, Seq-Rev, Seq-Seq, Seq-Struct</span>	<span style="color:green">>✓----</span><span style="color:goldenrod">|</span><span style="color:red">-----<</span>	CCCCCACTGCTAAATTTGACTGGT	.......((((........))))	YRNA	C<span style="background-color:lightgreen">CCCCACTGCTAAATTTGACTGGT</span>	False	False	False	RNY5_binpos-60:84	True	0.04	10.797585	5.5618043	-5.856968	0.06908087	3p-CCA-tRF__MT-TE	True	0.04	7.568669	3.1911879	0.8479999	3.8570895	misc-tRF__MT-TS	True	0.04	5.129703	-3.6087716	4.778484	6.031266	RNY4_binpos-75:96	True	0.04	9.607922	-0.035915285	4.0032444	1.3982346	snoDB0843_binpos-60:84	True	0.04	-2.8494523	8.221799	0.33089197	11.348744
CCCCACTGCTTCACTTGACT	RNY3_binpos-81:102	True	0.28	0.05	Ensemble	YRNA	RNY3_binpos-81:102	YRNA	LOCO	True	False	False	['LC']	<span style="color:green">Baseline, Seq, Seq-Rev, Seq-Seq, Seq-Struct</span>	<span style="color:green">>✓----</span><span style="color:goldenrod">|</span><span style="color:red">-----<</span>	CTCCCACTGCTTCACTTGACT	....................	YRNA	CT<span style="background-color:lightgreen">CCCACTGCTTCACTTGACT</span>	False	False	False	RNY3_binpos-81:102	True	0.05	10.663538	5.824414	-3.5033338	0.33080438	RNY3_binpos-81:102	True	0.05	6.690512	3.4624352	10.165136	-0.00065745553	RNY3_binpos-81:102	True	0.05	7.2544594	10.816293	4.9188466	9.772291	RNY3_binpos-81:102	True	0.05	7.4952993	0.12387427	-2.372348	7.100674	RNY3_binpos-81:102	True	0.05	3.2813258	-1.5473001	0.33654442	11.3421
CCCCACTGCTTCACTTGACTAG	RNY3_binpos-81:102	True	0.28	0.04	Ensemble	YRNA	RNY3_binpos-81:102	YRNA	LOCO	True	False	False	['LC']	<span style="color:green">Baseline, Seq, Seq-Rev, Seq-Seq, Seq-Struct</span>	<span style="color:green">>✓----</span><span style="color:goldenrod">|</span><span style="color:red">-----<</span>	CTCCCACTGCTTCACTTGACTAG	......................	YRNA	CT<span style="background-color:lightgreen">CCCACTGCTTCACTTGACTAG</span>	False	False	False	RNY3_binpos-81:102	True	0.05	10.779823	5.4864907	-3.5277371	0.36305094	RNY3_binpos-81:102	True	0.05	6.70388	3.472139	10.2239275	-0.037773933	RNY3_binpos-81:102	True	0.05	4.7218466	-4.238983	4.0933223	13.04783	RNY3_binpos-81:102	True	0.04	8.413438	0.04949277	-2.3228898	7.083749	28S_binpos-390:420	True	0.05	3.2916076	-1.5834428	0.32616803	11.351444
CCCCACTGCTTCACTTGACTAGC	RNY3_binpos-81:102	True	0.28	0.04	Ensemble	YRNA	RNY3_binpos-81:102	YRNA	LOCO	True	False	False	['LC']	<span style="color:green">Baseline, Seq, Seq-Rev, Seq-Seq, Seq-Struct</span>	<span style="color:green">>✓----</span><span style="color:goldenrod">|</span><span style="color:red">-----<</span>	CCCACTGCTTCACTTGACTAGC	.......................	YRNA	<span style="background-color:lightgreen">CCCACTGCTTCACTTGACTAGC</span>	False	False	False	RNY3_binpos-81:102	True	0.04	10.790226	5.486361	-3.5567455	0.37862116	RNY3_binpos-81:102	True	0.04	6.6946545	3.4622908	10.240222	-0.036890734	RNY3_binpos-81:102	True	0.04	5.370048	-4.3068566	6.06791	18.978697	RNY3_binpos-81:102	True	0.04	8.48854	-0.009269478	-2.3314877	7.0612845	28S_binpos-390:420	True	0.04	3.2993639	-1.5876688	0.30996603	11.368785
CCCCACTGCTTCACTTGACTAGCC	RNY3_binpos-81:102	True	0.28	0.04	Ensemble	YRNA	RNY3_binpos-81:102	YRNA	LOCO	True	False	False	['LC']	<span style="color:green">Baseline, Seq, Seq-Rev, Seq-Seq, Seq-Struct</span>	<span style="color:green">>✓----</span><span style="color:goldenrod">|</span><span style="color:red">-----<</span>	CCCACTGCTTCACTTGACTAGCC	.......(((((....))..))).	YRNA	<span style="background-color:lightgreen">CCCACTGCTTCACTTGACTAGCC</span>	False	False	False	RNY3_binpos-81:102	True	0.04	10.502467	5.809782	-3.5474038	0.3839474	RNY3_binpos-81:102	True	0.04	6.705858	3.4747992	10.2512455	-0.059960052	RNY3_binpos-81:102	True	0.04	4.3888297	10.933406	3.3775823	5.4439507	RNY3_binpos-81:102	True	0.04	8.487408	-0.020524004	-2.328272	7.0726514	28S_binpos-390:420	True	0.04	3.3114512	-1.5915747	0.29494584	11.380066
CCCCACTGTACTCCCACTGCT	miR-885-5p	False	0.28	0.45	Ensemble	miRNA	NOL10__ENST00000695478.1_binpos-3860:3880;SDHA__ENST00000502379.5_binpos-380:400	protein_coding	LOCO	True	False	False	['LC']	<span style="color:red">Baseline, Seq, Seq-Rev, Seq-Seq, Seq-Struct</span>	<span style="color:green">>-----</span><span style="color:goldenrod">|</span><span style="color:red">--✗--<</span>	TCCATTACACTACCCTGCCTCT	.....................	Novel	TCCATTA<span style="background-color:lightgreen">CACT</span><span style="background-color:red">ACCCTGCCT</span><span style="background-color:lightgreen">CT</span>	False	False	False	miR-885-5p	False	0.45	-2.3709476	2.4887328	1.9810691	-0.6514232	ZNF160__ENST00000596388.1_binpos-29:58	False	0.43	2.05661	3.4479287	7.8394756	2.3616562	RNY1_binpos-90:113	False	0.45	6.9080796	-6.5886226	3.257789	10.684053	RNY1_binpos-90:113	False	0.32	3.3188193	0.6429742	1.7171592	3.613144	MEG9__ENST00000699460.1_binpos-1566:1595	False	0.33	2.9372053	6.1776667	9.375584	6.4509306
CCCCACTGTCCCTACCTACTA	28S_binpos-3840:3870	True	0.28	0.09	Ensemble	rRNA	28S_binpos-3840:3870	rRNA	LOCO	True	False	False	['LC']	<span style="color:green">Baseline, Seq, Seq-Rev, Seq-Seq, Seq-Struct</span>	<span style="color:green">>-✓---</span><span style="color:goldenrod">|</span><span style="color:red">-----<</span>	TCCCACTGTCCCTACCTACTAT	.....................	rRNA	T<span style="background-color:lightgreen">CCCACTGTCCCTACCTACTA</span>T	False	False	False	28S_binpos-3840:3870	True	0.17	-2.7422025	5.7553387	2.4211726	0.15884939	28S_binpos-3840:3870	True	0.2	3.6751652	3.0902505	8.23631	-1.7085767	28S_binpos-3840:3870	True	0.17	7.7377734	-6.8179264	3.0007374	10.750681	28S_binpos-3840:3870	True	0.09	2.937058	1.0577464	2.5417974	2.823364	28S_binpos-3840:3870	True	0.09	4.2023034	17.760347	9.139741	8.927692
CCCCACTGTCCCTACCTACTATC	28S_binpos-3840:3870	True	0.28	0.08	Ensemble	rRNA	28S_binpos-3840:3870	rRNA	LOCO	True	False	False	['LC']	<span style="color:green">Baseline, Seq, Seq-Rev, Seq-Seq, Seq-Struct</span>	<span style="color:green">>-✓---</span><span style="color:goldenrod">|</span><span style="color:red">-----<</span>	TTCCCACTGTCCCTACCTACTATC	.......................	rRNA	TT<span style="background-color:lightgreen">CCCACTGTCCCTACCTACTATC</span>	False	False	False	28S_binpos-3840:3870	True	0.08	-0.053578474	7.476979	2.4181168	0.20304039	28S_binpos-3840:3870	True	0.12	3.9276056	3.2862916	8.221512	-1.7359856	28S_binpos-3840:3870	True	0.08	7.7898297	-4.082526	6.639733	19.41842	28S_binpos-3840:3870	True	0.09	3.5906203	1.57335	2.5341268	2.8091855	MT-ND2__ENST00000361453.3_binpos-390:420	True	0.09	4.2038007	17.76795	9.129195	9.057665
CCCCACTGTCTCCTCTTCCAGA	miR-1224-3p	False	0.28	0.55	Ensemble	miRNA		lncRNA;protein_coding	LOCO	True	False	False	['LC']	<span style="color:red">Baseline, Seq, Seq-Rev, Seq-Seq, Seq-Struct</span>	<span style="color:green">>-----</span><span style="color:goldenrod">|</span><span style="color:red">---✗-<</span>	CCTTCCTTCTGAGAACAGC	......................	Novel	C<span style="background-color:lightgreen">CTTCC</span>TTCTGAGAACAGC	False	False	False	miR-1224-3p	False	0.55	-2.5906546	-0.95732695	1.4579359	-2.468299	5.8S_binpos-0:27	False	0.32	1.6098797	2.452079	7.6312523	1.6145076	snoDB0522_binpos-108:128	False	0.32	3.141976	-5.7112722	3.283156	13.15224	12S_binpos-60:90	False	0.32	3.1901457	1.7169623	2.6289604	4.877783	ST8SIA5__ENST00000538168.5_binpos-4320:4350	False	0.32	1.999758	5.985322	9.042895	6.1678324
CCCCACTGTGGGTACTTG	IL10RA__ENST00000696732.1_binpos-1885:1914	False	0.28	0.52	Ensemble	protein_coding	mir-106b	miRNA	LOCO	True	False	False	['LC']	<span style="color:red">Seq, Seq-Rev, Seq-Seq, Seq-Struct</span>	<span style="color:green">>-----</span><span style="color:goldenrod">|</span><span style="color:red">---✗-<</span>	TTGGCACCCCACTCCTGGTACCAAA	.((((...))))......	Novel	TTGGCA<span style="background-color:lightgreen">CCCCACT</span><span style="background-color:red">CCT</span><span style="background-color:lightgreen">GGTAC</span>CAAA	False	False	False	IL10RA__ENST00000696732.1_binpos-1885:1914	False	0.45	-1.8580148	4.865051	-3.854573	-2.6817477	3p-CCA-tRF__tRNA-Ser-GCT	False	0.5	4.903037	3.6157582	15.8057995	-6.0657206	MIR142HG__ENST00000579003.2_binpos-1260:1290	False	0.37	3.5595455	6.403247	8.598504	3.3248641	IL10RA__ENST00000696732.1_binpos-1885:1914	False	0.52	2.532796	-3.9176068	-5.34575	3.6972342	snoDB0703_binpos-26:52	True	0.19	13.164709	8.115175	-2.0829551	3.3682048
CCCCACTGTGGGTACTTGC	DHRS4__ENST00000643517.1_binpos-30:60	True	0.3	0.18	Ensemble	protein_coding	mir-106b	miRNA	LOCO	True	False	False	['LC']	<span style="color:green">Baseline, Seq-Seq</span>	<span style="color:green">>---✓-</span><span style="color:goldenrod">|</span><span style="color:red">-----<</span>	CCGCACTGTGGGTACTTGCTGC	.((((...)))).......	protein_coding	<span style="background-color:lightgreen">CC</span><span style="background-color:red">G</span><span style="background-color:lightgreen">CACTGTGGGTACTTGC</span>TGC	False	False	False	snoDB1049_binpos-48:68	False	0.43	-2.823652	4.9359393	-3.8467567	-2.6792383	DHRS4__ENST00000643517.1_binpos-30:60	True	0.18	4.9542766	3.7044673	15.831452	-6.0337048	MIR142HG__ENST00000579003.2_binpos-1260:1290	False	0.54	2.798043	6.6995564	8.566477	3.2855785	misc-tRF__MT-TY	False	0.52	2.6616507	-3.9333858	-5.318311	3.6900747	RNU2-1__ENST00000618664.1_binpos-168:191	True	0.14	13.167	8.123098	-2.067831	3.3953629
CCCCACTGTGGGTACTTGCT	VMP1__ENST00000592790.1_binpos-3325:3350	True	0.3	0.14	Ensemble	protein_coding	mir-106b	miRNA	LOCO	True	False	False	['LC']	<span style="color:green">Baseline, Seq-Seq</span>	<span style="color:green">>--✓--</span><span style="color:goldenrod">|</span><span style="color:red">-----<</span>	CCGCACTGTGGGTACTTGCTGC	.((((...))))........	protein_coding	<span style="background-color:lightgreen">CC</span><span style="background-color:red">G</span><span style="background-color:lightgreen">CACTGTGGGTACTTGCT</span>GC	False	False	False	DNM3OS__ENST00000648228.1_binpos-0:29	False	0.43	-3.1571388	2.1811755	-3.846188	-2.6828935	VMP1__ENST00000592790.1_binpos-3325:3350	True	0.14	4.9318967	3.7277832	15.836138	-6.0264845	5S_binpos-0:25	False	0.55	2.95101	6.6988115	8.523652	3.297088	misc-tRF__tRNA-His-GTG	False	0.33	2.7151048	-3.9368544	-5.3343515	3.6921237	RNU2-1__ENST00000618664.1_binpos-168:191	True	0.1	13.162861	8.12749	-2.0890746	3.377302
CCCCACTGTGGGTACTTGCTG	miR-106b-3p	True	0.3	0.09	Ensemble	miRNA	mir-106b	miRNA	LOCO	True	True	False	['TCGA', 'LC']	<span style="color:green">Baseline, Seq-Rev, Seq-Seq</span>	<span style="color:green">>-✓---</span><span style="color:goldenrod">|</span><span style="color:red">-----<</span>	CCGCACTGTGGGTACTTGCTGC	.((((...)))).........	miRNA	<span style="background-color:lightgreen">CC</span><span style="background-color:red">G</span><span style="background-color:lightgreen">CACTGTGGGTACTTGCTG</span>C	False	False	False	DNM3OS__ENST00000648228.1_binpos-0:29	False	0.64	-3.0950801	1.7409387	-3.810949	-2.6393497	miR-106b-3p	True	0.09	5.0494447	3.5974357	15.833754	-6.0284557	5S_binpos-0:25	False	0.5	16.627523	-0.78488076	8.580218	3.2679062	miR-106b-3p	True	0.09	2.7783673	-3.8920255	-5.333044	3.6918054	RNU2-1__ENST00000618664.1_binpos-168:191	True	0.05	13.164793	8.126007	-2.0868282	3.3769083
CCCCACTGTGGGTACTTGCTGA	misc-tRF__tRNA-His-GTG	True	0.28	0.09	Ensemble	tRNA	mir-106b	miRNA	LOCO	True	False	False	['LC']	<span style="color:green">Baseline, Seq-Rev</span>	<span style="color:green">>-✓---</span><span style="color:goldenrod">|</span><span style="color:red">-----<</span>	CCGCACTGTGGGTACTTGCTGC	.((((...))))..........	tRNA	<span style="background-color:lightgreen">CC</span><span style="background-color:red">G</span><span style="background-color:lightgreen">CACTGTGGGTACTTGCTG</span>C	False	False	False	snoDB0180_binpos-24:48	False	0.55	-2.6544516	0.053683378	-3.8778121	-2.6874983	5S_binpos-50:75	False	0.42	4.9978824	3.6817539	15.835921	-6.019194	5S_binpos-0:25	False	0.54	14.6576	-6.3798175	11.85653	7.961678	misc-tRF__tRNA-His-GTG	True	0.09	2.8129127	-3.9002357	-5.3343205	3.6898217	RNU2-1__ENST00000618664.1_binpos-168:191	True	0.09	13.176372	8.128196	-2.1151779	3.3622127
CCCCAGAAAAGGTGTTGG	28S_binpos-1920:1950	True	0.28	0.0	Ensemble	rRNA	28S_binpos-1920:1950	rRNA	HICO-Familiar	True	True	False	['TCGA', 'LC']	<span style="color:green">Baseline, Seq, Seq-Rev, Seq-Seq, Seq-Struct</span>	<span style="color:green">>✓----</span><span style="color:goldenrod">|</span><span style="color:red">-----<</span>	CCCCAGAAAAGGTGTTGG	..((((........))))	rRNA	<span style="background-color:lightgreen">CCCCAGAAAAGGTGTTGG</span>	False	False	True	28S_binpos-1920:1950	True	0.0	-1.6073503	10.054558	-4.337474	-3.506636	28S_binpos-1920:1950	True	0.0	-0.85278684	0.7454484	6.0480638	10.915544	28S_binpos-1920:1950	True	0.0	2.5034015	7.0922093	9.38878	9.233946	28S_binpos-1920:1950	True	0.0	-0.38077193	1.2801424	6.9486547	2.406198	snoDB0843_binpos-30:60	True	0.0	4.565666	4.1073327	4.5523033	8.060397
CCCCAGAAAAGGTGTTGGT	28S_binpos-1920:1950	True	0.28	0.05	Ensemble	rRNA	28S_binpos-1920:1950	rRNA	HICO-Familiar	True	False	False	['LC']	<span style="color:green">Baseline, Seq, Seq-Rev, Seq-Seq, Seq-Struct</span>	<span style="color:green">>✓----</span><span style="color:goldenrod">|</span><span style="color:red">-----<</span>	CCCCAGAAAAGGTGTTGG	..((((........)))).	rRNA	<span style="background-color:lightgreen">CCCCAGAAAAGGTGTTGG</span>	False	False	True	28S_binpos-1920:1950	True	0.05	-1.5789039	9.937279	-4.305598	-3.5322688	28S_binpos-1920:1950	True	0.05	-0.9074077	0.7418529	6.058121	10.903263	28S_binpos-1920:1950	True	0.05	2.5490105	7.048693	9.38998	9.240454	28S_binpos-1920:1950	True	0.05	-0.39783385	1.3291209	6.9497137	2.4064608	28S_binpos-2730:2760	True	0.05	4.567145	4.105545	4.5475864	8.054014
CCCCAGAAAAGGTGTTGGTA	28S_binpos-1920:1950	True	0.29	0.05	Ensemble	rRNA	28S_binpos-1920:1950	rRNA	LOCO	True	False	False	['LC']	<span style="color:green">Baseline, Seq, Seq-Rev, Seq-Seq, Seq-Struct</span>	<span style="color:green">>✓----</span><span style="color:goldenrod">|</span><span style="color:red">-----<</span>	CCCCAGAAAAGGTGTTGGTT	..((((........))))..	rRNA	<span style="background-color:lightgreen">CCCCAGAAAAGGTGTTGGT</span>T	False	False	False	28S_binpos-1920:1950	True	0.1	-2.3640485	10.981154	-4.316397	-3.504707	28S_binpos-1920:1950	True	0.09	-0.8695865	0.7606509	6.0549545	10.90304	28S_binpos-1920:1950	True	0.05	2.457013	6.797212	9.380025	9.232636	28S_binpos-1920:1950	True	0.1	3.0636353	3.9882321	6.9442005	2.4094248	28S_binpos-2730:2760	True	0.1	4.572695	4.1345663	4.5475106	8.061505
CCCCAGAAAAGGTGTTGGTT	28S_binpos-1920:1950	True	0.29	0.0	Ensemble	rRNA	28S_binpos-1920:1950	rRNA	HICO-Familiar	True	False	False	['LC']	<span style="color:green">Baseline, Seq, Seq-Rev, Seq-Seq, Seq-Struct</span>	<span style="color:green">>✓----</span><span style="color:goldenrod">|</span><span style="color:red">-----<</span>	CCCCAGAAAAGGTGTTGGTT	..((((........))))..	rRNA	<span style="background-color:lightgreen">CCCCAGAAAAGGTGTTGGTT</span>	False	False	True	28S_binpos-1920:1950	True	0.1	-1.5692121	9.844416	-4.3227286	-3.5229695	28S_binpos-1920:1950	True	0.09	-0.8309572	0.7204153	6.063323	10.906106	28S_binpos-1920:1950	True	0.0	2.6296651	6.854253	9.389237	9.230798	28S_binpos-1920:1950	True	0.1	-0.3769981	1.2812198	6.975949	2.40321	snoDB0843_binpos-30:60	True	0.1	4.570177	4.1134896	4.5496893	8.063631
CCCCAGAAAAGGTGTTGGTTG	28S_binpos-1920:1950	True	0.3	0.05	Ensemble	rRNA	28S_binpos-1920:1950	rRNA	HICO-Familiar	True	False	False	['LC']	<span style="color:green">Baseline, Seq, Seq-Rev, Seq-Seq, Seq-Struct</span>	<span style="color:green">>✓----</span><span style="color:goldenrod">|</span><span style="color:red">-----<</span>	CCCCAGAAAAGGTGTTGGTTGA	..((((........))))...	rRNA	<span style="background-color:lightgreen">CCCCAGAAAAGGTGTTGGTTG</span>A	False	False	True	28S_binpos-1920:1950	True	0.12	-2.073256	10.494577	-4.331571	-3.5225267	28S_binpos-1920:1950	True	0.05	-0.81081796	0.6752889	6.0622854	10.912413	28S_binpos-1920:1950	True	0.05	17.096165	-1.2208948	9.383371	9.224768	28S_binpos-1920:1950	True	0.14	-0.4068868	1.2995415	6.9824014	2.3886151	snoDB0843_binpos-30:60	True	0.14	4.5820937	4.1171613	4.549802	8.0632715
CCCCAGAAAAGGTGTTGGTTGA	28S_binpos-1920:1950	True	0.3	0.0	Ensemble	rRNA	28S_binpos-1920:1950	rRNA	HICO-Familiar	True	False	False	['LC']	<span style="color:green">Baseline, Seq, Seq-Rev, Seq-Seq, Seq-Struct</span>	<span style="color:green">>✓----</span><span style="color:goldenrod">|</span><span style="color:red">-----<</span>	CCCCAGAAAAGGTGTTGGTTGA	..((((........))))....	rRNA	<span style="background-color:lightgreen">CCCCAGAAAAGGTGTTGGTTGA</span>	False	False	True	28S_binpos-1920:1950	True	0.09	-2.895995	6.6320243	-4.356808	-3.4839764	28S_binpos-1920:1950	True	0.0	-0.8432148	0.7117186	6.0697446	10.906987	28S_binpos-1920:1950	True	0.09	15.0294895	-6.7781944	12.746013	0.9903824	28S_binpos-1920:1950	True	0.09	-0.35061783	1.6060486	7.0214443	2.3693867	snoDB0843_binpos-30:60	True	0.12	4.5751743	4.117235	4.549422	8.066451
CCCCAGAAAAGGTGTTGGTTGAT	28S_binpos-1920:1950	True	0.3	0.04	Ensemble	rRNA	28S_binpos-1920:1950	rRNA	HICO-Familiar	True	False	False	['LC']	<span style="color:green">Baseline, Seq, Seq-Rev, Seq-Seq, Seq-Struct</span>	<span style="color:green">>✓----</span><span style="color:goldenrod">|</span><span style="color:red">-----<</span>	CCCCAGAAAAGGTGTTGGTTGA	..((((........)))).....	rRNA	<span style="background-color:lightgreen">CCCCAGAAAAGGTGTTGGTTGA</span>	False	False	True	28S_binpos-1920:1950	True	0.09	-3.0072606	3.215546	-4.3091044	-3.4551191	28S_binpos-1920:1950	True	0.04	-0.8392755	0.44525674	6.1051216	10.893918	28S_binpos-1920:1950	True	0.09	15.656468	-3.7980084	12.645044	0.9587358	28S_binpos-1920:1950	True	0.08	-0.19907919	1.5165254	7.0389504	2.3626466	28S_binpos-4500:4530	True	0.08	4.5626955	4.1130123	4.548425	8.074144
CCCCAGAAAAGGTGTTGGTTGATA	28S_binpos-1920:1950	True	0.28	0.04	Ensemble	rRNA	28S_binpos-1920:1950	rRNA	HICO-Familiar	True	False	False	['LC']	<span style="color:green">Baseline, Seq, Seq-Rev, Seq-Seq, Seq-Struct</span>	<span style="color:green">>✓----</span><span style="color:goldenrod">|</span><span style="color:red">-----<</span>	ACCCCAGAAAAGGTGTTGGTTGATA	..((((........))))......	rRNA	A<span style="background-color:lightgreen">CCCCAGAAAAGGTGTTGGTTGATA</span>	False	False	True	28S_binpos-1920:1950	True	0.08	-3.779954	8.381598	-4.2898746	-3.404147	28S_binpos-1920:1950	True	0.08	-0.8638795	0.16620085	6.0868587	10.896069	28S_binpos-1920:1950	True	0.08	14.069201	5.3230762	9.374334	9.196918	28S_binpos-1920:1950	True	0.04	-2.10653	-2.0012617	7.108981	2.3239818	28S_binpos-1920:1950	True	0.04	4.5639467	4.1170673	4.5528708	8.104655
CCCCAGAAAAGGTGTTGGTTGATATA	28S_binpos-1920:1950	True	0.28	0.04	Ensemble	rRNA	28S_binpos-1920:1950	rRNA	HICO-Familiar	True	False	False	['LC']	<span style="color:green">Baseline, Seq, Seq-Rev, Seq-Seq, Seq-Struct</span>	<span style="color:green">>✓----</span><span style="color:goldenrod">|</span><span style="color:red">-----<</span>	CCCAGAAAAGGTGTTGGTTGATATA	..((((........))))........	rRNA	<span style="background-color:lightgreen">CCCAGAAAAGGTGTTGGTTGATATA</span>	False	False	True	28S_binpos-1920:1950	True	0.15	-2.0602777	10.1951275	-4.2755475	-3.3734024	28S_binpos-1920:1950	True	0.13	-0.83321005	0.21786344	6.1202793	10.850154	28S_binpos-1920:1950	True	0.07	13.658034	5.6114073	9.359445	9.194298	28S_binpos-1920:1950	True	0.04	-1.2128577	2.182858	7.4857955	2.1243029	28S_binpos-4500:4530	True	0.04	4.5786586	4.112512	4.558184	8.073074
CCCCAGAAAAGGTGTTGGTTGATATAG	28S_binpos-1920:1950	True	0.28	0.04	Ensemble	rRNA	28S_binpos-1920:1950	rRNA	HICO-Familiar	True	False	False	['LC']	<span style="color:green">Baseline, Seq, Seq-Rev, Seq-Seq, Seq-Struct</span>	<span style="color:green">>✓----</span><span style="color:goldenrod">|</span><span style="color:red">-----<</span>	CCCCAGAAAAGGTGTTGGTTGATATAGA	..((((........)))).........	rRNA	<span style="background-color:lightgreen">CCCCAGAAAAGGTGTTGGTTGATATAG</span>A	False	False	True	28S_binpos-1920:1950	True	0.19	-1.5124362	10.4494295	-4.259571	-3.3747716	28S_binpos-1920:1950	True	0.1	-0.87814856	0.17892836	6.122437	10.867593	28S_binpos-1920:1950	True	0.11	13.507418	5.5845284	9.367039	9.208927	28S_binpos-1920:1950	True	0.04	-1.2657232	2.1931996	7.530959	2.095344	28S_binpos-4500:4530	True	0.07	4.5662537	4.1090765	4.5879116	8.071707
CCCCAGAAAAGGTGTTGGTTGATATAGA	28S_binpos-1920:1950	True	0.28	0.0	Ensemble	rRNA	28S_binpos-1920:1950	rRNA	HICO-Familiar	True	False	False	['LC']	<span style="color:green">Baseline, Seq, Seq-Rev, Seq-Seq, Seq-Struct</span>	<span style="color:green">>✓----</span><span style="color:goldenrod">|</span><span style="color:red">-----<</span>	CCCCAGAAAAGGTGTTGGTTGATATAGA	..((((........))))..........	rRNA	<span style="background-color:lightgreen">CCCCAGAAAAGGTGTTGGTTGATATAGA</span>	False	False	True	28S_binpos-1920:1950	True	0.21	-2.1819742	9.664311	-4.2610216	-3.360617	28S_binpos-1920:1950	True	0.07	-0.84334826	0.21349473	6.1277018	10.863573	28S_binpos-1920:1950	True	0.07	13.433945	5.594053	9.369601	9.200378	28S_binpos-1920:1950	True	0.0	-1.2264968	2.1897335	7.5620036	2.0788043	28S_binpos-4500:4530	True	0.11	4.569808	4.1130843	4.560598	8.080946
CCCCAGAGGCAGAAGTTGCAGTG	18S_binpos-1624:1652	False	0.28	0.52	Ensemble	rRNA		lncRNA;piRNA;protein_coding	LOCO	True	False	False	['LC']	<span style="color:red">Baseline, Seq, Seq-Rev, Seq-Seq, Seq-Struct</span>	<span style="color:green">>-----</span><span style="color:goldenrod">|</span><span style="color:red">---✗-<</span>	GAACGAGGAATTCCCAGTAAGTGCGGG	........(((.....)))....	Novel	GAACGAGGAATT<span style="background-color:lightgreen">CCCAG</span><span style="background-color:red">TAAGTG</span><span style="background-color:lightgreen">CGGG</span>	False	False	False	18S_binpos-1624:1652	False	0.52	-2.800823	6.042708	-6.3605475	-3.706034	RNU5A-1__ENST00000362698.1_binpos-60:90	False	0.5	0.7984621	1.5561081	6.0584025	7.2256627	HNRNPL__ENST00000635653.1_binpos-630:660	False	0.48	15.146213	-3.3249438	5.8414364	0.31323034	18S_binpos-1456:1484	False	0.52	2.472232	-2.2479396	-2.5649626	4.811787	28S_binpos-390:420	False	0.3	6.5784163	7.405787	4.259892	3.3426561
CCCCAGAGTCCTGTGCATTCTGCC	snoDB0853_binpos-56:84	False	0.28	0.54	Ensemble	snoRNA	PPM1F__ENST00000407142.5_binpos-5319:5346	protein_coding	HICO-Novel	True	False	False	['LC']	<span style="color:red">Baseline, Seq, Seq-Rev, Seq-Seq, Seq-Struct</span>	<span style="color:green">>-----</span><span style="color:goldenrod">|</span><span style="color:red">---✗-<</span>	CATCCCAGTGATGCAACTT	...((((((.......))))))..	Novel	CAT<span style="background-color:lightgreen">CCCAG</span><span style="background-color:red">TGATGCA</span><span style="background-color:lightgreen">ACTT</span>	False	False	True	snoDB0853_binpos-56:84	False	0.52	1.3484218	0.8788717	0.14872718	6.6486993	UCP3__ENST00000544614.1_binpos-145:174	False	0.5	2.6421945	3.688378	8.695533	-0.9286559	snoDB0853_binpos-56:84	False	0.46	14.063847	4.018181	6.7275233	5.287621	snoDB0853_binpos-56:84	False	0.54	2.5189507	4.632331	0.6691458	5.397344	RPL13__ENST00000487034.5_binpos-504:532	False	0.42	6.0444746	5.513385	7.115475	0.98078096
CCCCAGATTGTGAGCTCCTGGA	28S_binpos-1950:1980	False	0.3	0.5	Ensemble	rRNA	SMYD1__ENST00000419482.7_binpos-4140:4160;URGCP__ENST00000336086.10_binpos-5543:5566;URGCP__ENST00000402306.7_binpos-3450:3480;URGCP__ENST00000443736.5_binpos-3480:3510;URGCP__ENST00000453200.6_binpos-3475:3500;URGCP__ENST00000497914.5_binpos-4228:4256;mi	miRNA;protein_coding	LOCO	False	True	False	['TCGA']	<span style="color:red">Seq, Seq-Rev, Seq-Seq, Seq-Struct</span>	<span style="color:green">>-----</span><span style="color:goldenrod">|</span><span style="color:red">--✗--<</span>	CCTAAGCCAGGGATTGTGG	..((((...........)))).	Novel	CCTAAG<span style="background-color:lightgreen">CCA</span><span style="background-color:red">GG</span><span style="background-color:lightgreen">GATTGTG</span>G	False	False	False	18S_binpos-1204:1232	False	0.39	0.49512753	0.8028604	2.3346353	3.36705	28S_binpos-1950:1980	False	0.5	1.678647	-1.7634207	8.157399	5.0975294	3p-CCA-tRF__tRNA-Tyr-GTA	False	0.45	14.662711	-5.044682	13.26323	0.9144904	5S_binpos-25:50	False	0.41	0.7721914	3.847906	-5.4183664	0.84515184	ALB__ENST00000510166.5_binpos-450:480	True	0.09	12.578696	0.73495245	15.219443	5.956963
CCCCAGCCTCTGTTCCTATGCA	miR-1226-3p	False	0.28	0.59	Ensemble	miRNA	IRF2__ENST00000696847.1_binpos-990:1020	protein_coding	LOCO	True	False	False	['LC']	<span style="color:red">Baseline, Seq, Seq-Rev, Seq-Seq, Seq-Struct</span>	<span style="color:green">>-----</span><span style="color:goldenrod">|</span><span style="color:red">----✗<</span>	TCCACTGTAGAGTTGCTGTATG	......................	Novel	TCCA<span style="background-color:lightgreen">CTGT</span><span style="background-color:red">AGAGTTGCTG</span><span style="background-color:lightgreen">TATG</span>	False	False	False	snoDB0485_binpos-0:25	False	0.45	-0.06364774	-1.0274367	0.3879942	-3.0081918	ZNF160__ENST00000596388.1_binpos-29:58	False	0.52	2.501453	2.4347768	8.926181	2.3215415	miR-204-5p	False	0.5	2.2030962	-5.6585765	3.5038943	13.076455	miR-1226-3p	False	0.59	2.6220543	3.1394014	2.920629	6.696666	snoDB0877_binpos-140:168	False	0.41	1.6414163	5.629476	8.913952	6.942515
CCCCAGCTCTGTGTGTGTCGTT	miR-105-5p	False	0.29	0.45	Ensemble	miRNA	no_annotation	no_annotation	no_annotation	True	False	False	['LC']	<span style="color:red">Baseline, Seq, Seq-Rev, Seq-Seq, Seq-Struct</span>	<span style="color:green">>-----</span><span style="color:goldenrod">|</span><span style="color:red">-✗---<</span>	CTGACTGTGCTGAGTCTGT	......................	Novel	CTGAC<span style="background-color:lightgreen">TGTG</span>CTGAGTCTGT	False	False	False	RPL13__ENST00000487034.5_binpos-504:532	False	0.42	-2.7250464	2.303414	0.4543879	-2.497497	misc-tRF__tRNA-His-GTG	False	0.44	2.5409184	5.7417417	5.829293	16.341887	miR-105-5p	False	0.45	2.2183354	-5.6489573	4.4330573	11.9482355	ZNF160__ENST00000596388.1_binpos-29:58	False	0.4	1.1599283	1.1198553	1.2201041	5.394154	RPL13__ENST00000487034.5_binpos-504:532	False	0.38	2.7837734	6.4751263	8.518071	6.426929
CCCCAGCTGCGGCGGGCGTCGCG	28S_binpos-3270:3300	True	0.28	0.0	Ensemble	rRNA	28S_binpos-3270:3300	rRNA	HICO-Familiar	False	True	False	['TCGA']	<span style="color:green">Baseline, Seq, Seq-Rev, Seq-Seq, Seq-Struct</span>	<span style="color:green">>✓----</span><span style="color:goldenrod">|</span><span style="color:red">-----<</span>	CCCCAGCTGCGGCGGGCGTCGCG	........(((((....))))).	rRNA	<span style="background-color:lightgreen">CCCCAGCTGCGGCGGGCGTCGCG</span>	False	False	True	28S_binpos-3270:3300	True	0.0	-3.6213925	8.934101	7.0785947	-9.291979	28S_binpos-3270:3300	True	0.0	-2.952469	3.831384	2.9251099	1.4271909	28S_binpos-3270:3300	True	0.0	16.610325	-5.3431783	3.9717407	3.726618	28S_binpos-3270:3300	True	0.0	-5.3013716	-2.0041244	-2.6651678	1.0587918	28S_binpos-1170:1200	True	0.0	5.419889	9.04491	5.102725	2.6921208
CCCCAGCTGCGGCGGGCGTCGCGGCCGCC	28S_binpos-3270:3300	True	0.29	0.03	Ensemble	rRNA	28S_binpos-3270:3300	rRNA	HICO-Familiar	True	False	False	['LC']	<span style="color:green">Baseline, Seq, Seq-Rev, Seq-Seq, Seq-Struct</span>	<span style="color:green">>✓----</span><span style="color:goldenrod">|</span><span style="color:red">-----<</span>	GCCCCAGCTGCGGCGGGCGTCGCGGCCGCC	.....((((((((....))))))))....	rRNA	G<span style="background-color:lightgreen">CCCCAGCTGCGGCGGGCGTCGCGGCCGCC</span>	False	False	True	28S_binpos-3270:3300	True	0.1	-2.3694718	10.689213	-13.682759	-0.68103576	28S_binpos-3270:3300	True	0.1	-3.2930079	3.6338475	2.857074	1.5077671	28S_binpos-3270:3300	True	0.03	14.534474	9.390598	6.393317	4.480317	28S_binpos-3270:3300	True	0.03	-5.3971553	-2.2182186	-2.6938345	1.0282443	28S_binpos-3270:3300	True	0.17	4.750031	8.686682	6.129572	3.7347565
CCCCAGCTGGGGATTGTGGGT	3p-CCA-tRF__MT-TP	True	0.28	0.1	Ensemble	tRNA	misc-tRF__tRNA-Arg-CCG	tRNA	LOCO	True	False	False	['LC']	<span style="color:green">Baseline, Seq, Seq-Rev, Seq-Seq, Seq-Struct</span>	<span style="color:green">>-✓---</span><span style="color:goldenrod">|</span><span style="color:red">-----<</span>	CCGGAGCTGGGGATTGTGGGT	((((....)))).........	tRNA	<span style="background-color:lightgreen">CC</span><span style="background-color:red">GG</span><span style="background-color:lightgreen">AGCTGGGGATTGTGGGT</span>	False	False	False	3p-CCA-tRF__MT-TP	True	0.1	2.678139	10.755634	-3.2846723	-2.7201355	misc-tRF__tRNA-Arg-CCG	True	0.1	1.2412553	-7.00613	5.861673	5.7386794	misc-tRF__tRNA-Arg-CCG	True	0.1	17.80991	-1.8095989	7.963244	3.7575154	misc-tRF__tRNA-Arg-CCT	True	0.1	0.51714194	-4.429227	1.9037671	9.611308	snoDB0279_binpos-28:56	True	0.1	2.7437623	11.179741	12.142417	4.556188
CCCCAGCTTAGGAAACAGGGTT	snoDB0431_binpos-54:81	True	0.28	0.08	Ensemble	snoRNA	snoDB0431_binpos-54:81	snoRNA	HICO-Familiar	True	False	False	['LC']	<span style="color:green">Baseline, Seq, Seq-Rev, Seq-Seq, Seq-Struct</span>	<span style="color:green">>-✓---</span><span style="color:goldenrod">|</span><span style="color:red">-----<</span>	AACCCCAGCTTAGGAAACAGGGTT	.(((.............)))..	snoRNA	AA<span style="background-color:lightgreen">CCCCAGCTTAGGAAACAGGGTT</span>	False	False	True	snoDB0431_binpos-54:81	True	0.09	3.231023	4.1668334	-4.4591746	-3.4260192	snoDB0431_binpos-54:81	True	0.2	0.6582354	1.7541246	10.783382	1.1876054	snoDB0431_binpos-54:81	True	0.09	13.964662	-5.273647	12.967804	1.8764421	snoDB0431_binpos-54:81	True	0.08	1.2739279	2.0090094	-1.7765055	4.02893	16S_binpos-420:450	True	0.24	2.7458303	11.198276	12.176564	4.5552535
CCCCAGCTTAGGAAACAGGGTTG	snoDB0431_binpos-54:81	True	0.28	0.04	Ensemble	snoRNA	snoDB0431_binpos-54:81	snoRNA	HICO-Familiar	True	False	False	['LC']	<span style="color:green">Baseline, Seq, Seq-Rev, Seq-Seq, Seq-Struct</span>	<span style="color:green">>✓----</span><span style="color:goldenrod">|</span><span style="color:red">-----<</span>	CCCAGCTTAGGAAACAGGGTTG	...((((((........))))))	snoRNA	<span style="background-color:lightgreen">CCCAGCTTAGGAAACAGGGTTG</span>	False	False	True	snoDB0431_binpos-54:81	True	0.04	3.0842102	4.980962	-4.48571	-3.4584475	snoDB0431_binpos-54:81	True	0.17	1.7295941	3.5275738	10.776269	1.2009715	snoDB0431_binpos-54:81	True	0.04	5.209245	-11.874799	4.6040826	5.8988304	snoDB0431_binpos-54:81	True	0.12	-10.088065	-2.2074916	-1.7835054	4.0226703	16S_binpos-420:450	True	0.21	2.7910311	11.212578	12.183864	4.5579305
CCCCAGGCCCTGCAGAGCTG	snoDB0049_binpos-60:80	False	0.3	0.48	Ensemble	snoRNA	ODF2__ENST00000488909.1_binpos-330:360	protein_coding	LOCO	True	False	False	['LC']	<span style="color:red">Baseline, Seq, Seq-Rev, Seq-Seq, Seq-Struct</span>	<span style="color:green">>-----</span><span style="color:goldenrod">|</span><span style="color:red">--✗--<</span>	GCCGGCGGGAGCCCCGGGGAGAG	.....(((........))).	Novel	GCCGGCGGGAG<span style="background-color:lightgreen">CCCC</span><span style="background-color:red">GGGGAGAG</span><span style="background-color:lightgreen"></span>	False	False	False	snoDB0049_binpos-60:80	False	0.43	-3.4680464	4.0021644	0.28533933	-2.0403478	snoDB0049_binpos-60:80	False	0.48	0.27389297	3.6434305	8.831969	1.9652423	UCP3__ENST00000544614.1_binpos-145:174	False	0.36	2.6868756	7.930927	7.7733955	1.8802811	miR-519d-3p	False	0.4	0.2680868	1.2876236	-0.035955638	4.909468	MCUR1__ENST00000488770.1_binpos-390:420	False	0.35	3.9017138	6.084759	7.964714	7.102891
CCCCAGGCCCTGCAGAGCTGG	snoDB0049_binpos-60:80	False	0.3	0.52	Ensemble	snoRNA	ODF2__ENST00000488909.1_binpos-330:360;SLC25A4__ENST00000281456.11_binpos-3510:3536;UPK3A__ENST00000216211.9_binpos-980:1008;UPK3A__ENST00000396082.2_binpos-570:600	protein_coding	LOCO	True	False	False	['LC']	<span style="color:red">Baseline, Seq, Seq-Rev, Seq-Seq, Seq-Struct</span>	<span style="color:green">>-----</span><span style="color:goldenrod">|</span><span style="color:red">--✗--<</span>	GCCGGCGGGAGCCCCGGGGAGAG	..((((..(.....)..))))	Novel	GCCGGCGGGAG<span style="background-color:lightgreen">CCCC</span><span style="background-color:red">GGGGAGAG</span><span style="background-color:lightgreen"></span>	False	False	False	snoDB0049_binpos-60:80	False	0.42	-3.6379845	3.408203	0.26211622	-2.0435133	snoDB0049_binpos-60:80	False	0.52	0.4049116	3.6987522	8.798214	1.9433335	UCP3__ENST00000544614.1_binpos-145:174	False	0.43	-2.0163634	-4.799138	7.69507	1.9050295	SGSH__ENST00000575282.5_binpos-754:783	False	0.36	0.27438343	1.2104493	-0.088432	4.9388075	MCUR1__ENST00000488770.1_binpos-390:420	False	0.33	3.9255853	5.9729733	7.860548	7.1388645
CCCCAGGCCGGCTCCGACGCG	28S_binpos-1440:1470	False	0.28	0.38	Ensemble	rRNA	ZNF414__ENST00000602128.1_binpos-420:443	protein_coding	LOCO	True	False	False	['LC']	<span style="color:red">Baseline, Seq, Seq-Rev, Seq-Seq, Seq-Struct</span>	<span style="color:green">>-----</span><span style="color:goldenrod">|</span><span style="color:red">✗----<</span>	CCCCTCCCACGGCGCGACCGC	..........((......)).	Novel	<span style="background-color:lightgreen">CCCC</span><span style="background-color:red">TCCCA</span><span style="background-color:lightgreen">CGGC</span>GCGACCGC	False	False	False	28S_binpos-1440:1470	False	0.38	-4.431541	9.929244	-0.34881258	-6.786137	28S_binpos-1680:1710	False	0.38	-4.6555924	3.3993828	4.004672	0.88464653	28S_binpos-1080:1110	False	0.38	16.618902	-3.3713057	6.2628837	1.2579052	28S_binpos-1470:1500	False	0.33	-4.608501	-1.3671259	-2.5996761	1.497605	28S_binpos-930:960	False	0.29	3.7891293	7.2021575	7.2733035	5.7299747
CCCCAGGGATGGAGAAAGGGCTGT	18S_binpos-588:616	False	0.28	0.5	Ensemble	rRNA	ABHD16A__ENST00000461736.5_binpos-60:90;ABHD16A__ENST00000497782.5_binpos-60:90;ABHD16A__ENST00000498795.5_binpos-60:90	protein_coding	LOCO	True	False	False	['LC']	<span style="color:red">Baseline, Seq, Seq-Rev, Seq-Seq, Seq-Struct</span>	<span style="color:green">>-----</span><span style="color:goldenrod">|</span><span style="color:red">--✗--<</span>	CCGGGGGAGAGGGTGTAAAT	..(((....)))............	Novel	CC<span style="background-color:lightgreen">GGG</span><span style="background-color:red">GG</span><span style="background-color:lightgreen">AGAGG</span>GTGTAAAT	False	False	False	18S_binpos-588:616	False	0.5	-2.0657194	9.725847	-0.4388575	5.203105		False	0.42	0.3670342	-0.2557497	6.1979713	7.4141464	28S_binpos-2730:2760	False	0.5	14.41611	5.381116	8.102473	0.83909047	RNU1-1__ENST00000383925.1_binpos-112:140	False	0.46	-4.600366	0.28999713	-1.8286853	3.295867	28S_binpos-180:210	False	0.38	6.5675254	7.249817	3.852195	3.5351164
CCCCAGGGTAGAACCACGGAC	MT-CO1__ENST00000361624.2_binpos-380:400	True	0.3	0.24	Ensemble	protein_coding	mir-140	miRNA	LOCO	False	True	False	['TCGA']	<span style="color:green">Seq-Rev, Seq-Seq</span>	<span style="color:green">>----✓</span><span style="color:goldenrod">|</span><span style="color:red">-----<</span>	TACCACAGGGTAGAACCACGG	..((..(((...)))..))..	protein_coding	TA<span style="background-color:lightgreen">CC</span><span style="background-color:red">A</span><span style="background-color:lightgreen">CAGGGTAGAACCACGG</span>	False	False	False	28S_binpos-4470:4500	False	0.52	-2.5622354	0.97304153	-5.4912605	-9.325401	MT-CO1__ENST00000361624.2_binpos-380:400	True	0.24	3.4899368	-1.6576	7.1575294	15.323498	5S_binpos-75:100	False	0.44	12.969719	-3.918339	15.037312	1.6458436	miR-140-3p	True	0.24	-4.6402426	1.5305837	11.375959	4.7677126	18S_binpos-952:980	False	0.33	6.6648345	12.856847	1.2835816	-5.877304
CCCCAGGGTAGAACCACGGACA	MT-CO1__ENST00000361624.2_binpos-380:400	True	0.3	0.27	Ensemble	protein_coding	mir-140	miRNA	LOCO	False	True	False	['TCGA']	<span style="color:green">Seq-Rev, Seq-Seq, Seq-Struct</span>	<span style="color:green">>----✓</span><span style="color:goldenrod">|</span><span style="color:red">-----<</span>	TACCACAGGGTAGAACCACGG	..((..(((...)))..))...	protein_coding	TA<span style="background-color:lightgreen">CC</span><span style="background-color:red">A</span><span style="background-color:lightgreen">CAGGGTAGAACCACGG</span>	False	False	False	28S_binpos-4470:4500	False	0.55	-2.495496	0.7215448	-5.5254035	-9.355766	MT-CO1__ENST00000361624.2_binpos-380:400	True	0.27	3.4868593	-1.6499444	7.1570106	15.322843	miR-140-3p	True	0.27	12.9119835	-4.148613	15.014484	1.6534494	miR-140-3p	True	0.27	-4.596329	1.5016685	11.37499	4.7665734	28S_binpos-3210:3240	False	0.36	6.666179	12.864615	1.2834105	-5.8782306
CCCCAGGTCTGTCCTCCAGA	RPS25__ENST00000629062.1_binpos-990:1020	False	0.3	0.4	Ensemble	protein_coding	PIEZO2__ENST00000691469.1_binpos-899:928;PYM1__ENST00000302533.6_binpos-810:840;PYM1__ENST00000398213.4_binpos-720:750;PYM1__ENST00000408946.7_binpos-880:900	protein_coding	LOCO	True	False	False	['LC']	<span style="color:red">Baseline, Seq, Seq-Rev, Seq-Seq, Seq-Struct</span>	<span style="color:green">>-----</span><span style="color:goldenrod">|</span><span style="color:red">✗----<</span>	CCCAGCTGTGGTCTCTGAG	.......((((.....))))	Novel	<span style="background-color:lightgreen">CCCAG</span><span style="background-color:red">CTGTG</span><span style="background-color:lightgreen">GTCT</span>CTGAG	False	False	False	RPS25__ENST00000629062.1_binpos-990:1020	False	0.35	-2.302335	3.8276162	1.0833462	-1.94162	RPS25__ENST00000629062.1_binpos-990:1020	False	0.4	1.0550339	2.8696923	9.486622	2.8640122	RPS25__ENST00000629062.1_binpos-990:1020	False	0.38	2.9405887	6.0638847	5.3003836	2.7891133	misc-tRF__tRNA-Cys-GCA	False	0.35	2.6288843	2.9402018	1.5808309	4.751369	snoDB0617_binpos-52:72	False	0.3	2.690364	6.5507607	8.107424	6.7857294
CCCCAGGTCTGTCCTCCAGAA	RPS25__ENST00000629062.1_binpos-990:1020	False	0.3	0.52	Ensemble	protein_coding		lncRNA;protein_coding	LOCO	True	False	False	['LC']	<span style="color:red">Baseline, Seq, Seq-Rev, Seq-Seq, Seq-Struct</span>	<span style="color:green">>-----</span><span style="color:goldenrod">|</span><span style="color:red">--✗--<</span>	CAGGAGGTGTCAGAAAAG	.......((((.....)))).	Novel	<span style="background-color:lightgreen">CAGG</span><span style="background-color:red">AGGTGTCAG</span><span style="background-color:lightgreen">AAAAG</span>	False	False	False	RPS25__ENST00000629062.1_binpos-990:1020	False	0.35	1.3043871	1.9404961	1.0660102	-1.9527644	RPS25__ENST00000629062.1_binpos-990:1020	False	0.52	0.9064993	0.78095484	9.48937	2.858985	RPL13__ENST00000487034.5_binpos-504:532	False	0.41	15.974464	-2.3834617	5.851748	1.1073967	misc-tRF__tRNA-Cys-GCA	False	0.48	2.6807477	1.2590615	1.5685246	4.734675	ST8SIA5__ENST00000538168.5_binpos-4320:4350	False	0.29	2.6432767	6.6330676	8.187968	6.7768664
CCCCAGGTCTGTCCTCCAGAAA	12S_binpos-60:90	False	0.28	0.5	Ensemble	rRNA	TNFRSF1B__ENST00000492361.1_binpos-1764:1792	protein_coding	LOCO	True	False	False	['LC']	<span style="color:red">Baseline, Seq, Seq-Rev, Seq-Seq, Seq-Struct</span>	<span style="color:green">>-----</span><span style="color:goldenrod">|</span><span style="color:red">--✗--<</span>	TAACCCCAGCTGTGGTCTCTGA	.......((((.....))))..	Novel	TAA<span style="background-color:lightgreen">CCCCAG</span><span style="background-color:red">CTGTG</span><span style="background-color:lightgreen">GTCT</span>CTGA	False	False	False	12S_binpos-60:90	False	0.5	1.2002859	0.86443275	2.2443457	-6.438456	RPS25__ENST00000629062.1_binpos-990:1020	False	0.5	0.95282155	0.8204297	9.456596	2.861084	RPL13__ENST00000487034.5_binpos-504:532	False	0.48	15.491128	-7.2183714	5.3029943	1.03747	misc-tRF__tRNA-Cys-GCA	False	0.36	2.6570098	1.2607065	1.5654148	4.7362666	snoDB0617_binpos-52:72	False	0.32	2.6785893	6.555701	8.13517	6.849314
CCCCAGGTCTGTCCTCCAGAAT	28S_binpos-180:210	False	0.28	0.52	Ensemble	rRNA	KIAA1614__ENST00000367588.9_binpos-4814:4843;PIEZO2__ENST00000691469.1_binpos-899:928	protein_coding	LOCO	True	False	False	['LC']	<span style="color:red">Baseline, Seq, Seq-Rev, Seq-Seq, Seq-Struct</span>	<span style="color:green">>-----</span><span style="color:goldenrod">|</span><span style="color:red">---✗-<</span>	GGCCCAAGTCCTTCTGATCGAGG	.......((((.....))))..	Novel	GG<span style="background-color:lightgreen">CCCA</span><span style="background-color:red">AGTCC</span><span style="background-color:lightgreen">TTCTG</span>ATCGAGG	False	False	False	28S_binpos-180:210	False	0.52	0.97359574	3.3318686	1.0540837	-1.9082266	RPS25__ENST00000629062.1_binpos-990:1020	False	0.5	0.89506596	0.810141	9.465608	2.8714797	3p-CCA-tRF__tRNA-Tyr-GTA	False	0.41	15.680137	-7.191766	5.2089205	1.0773793	misc-tRF__tRNA-Cys-GCA	False	0.41	2.6487324	1.2765079	1.5923388	4.7311964	snoDB0617_binpos-52:72	False	0.32	2.680294	6.5914803	8.11683	6.834311
CCCCAGGTCTGTCCTCCAGT	miR-1226-3p	False	0.28	0.5	Ensemble	miRNA	hypermapper_52	lncRNA;protein_coding	LOCO	True	False	False	['LC']	<span style="color:red">Baseline, Seq, Seq-Rev, Seq-Seq, Seq-Struct</span>	<span style="color:green">>-----</span><span style="color:goldenrod">|</span><span style="color:red">--✗--<</span>	AACCCCAGCTGTGGTCTC	....(((.....))).....	Novel	AA<span style="background-color:lightgreen">CCCCAG</span><span style="background-color:red">CTGTG</span><span style="background-color:lightgreen">GTCT</span>C	False	False	False	miR-1226-3p	False	0.5	-2.7805598	2.2343519	1.0734378	-1.972543	RPS25__ENST00000629062.1_binpos-990:1020	False	0.45	1.3852588	2.673633	9.515219	2.8541505	RPS25__ENST00000629062.1_binpos-990:1020	False	0.41	2.9301288	6.0731726	6.983613	1.3062536	misc-tRF__tRNA-Cys-GCA	False	0.35	2.475967	2.9362583	1.5832565	4.761114	snoDB0617_binpos-52:72	False	0.35	2.6616297	6.5738173	8.061152	6.7750106
CCCCAGGTGTGATTCTGA	miR-361-3p	True	0.28	0.22	Ensemble	miRNA	miR-361-3p	miRNA	IsomiR	True	False	False	['LC']	<span style="color:green">Baseline, Seq, Seq-Rev, Seq-Seq, Seq-Struct</span>	<span style="color:green">>---✓-</span><span style="color:goldenrod">|</span><span style="color:red">-----<</span>	TCCCCCAGGTGTGATTCTGATTT	...((((......)))).	miRNA	TC<span style="background-color:lightgreen">CCCCAGGTGTGATTCTGA</span>TTT	False	False	False	miR-361-3p	True	0.22	0.24618506	6.700272	0.1980618	6.620358	miR-361-3p	True	0.22	-5.834613	-1.8320689	5.8019724	16.372478	miR-361-3p	True	0.22	4.2500687	7.6988587	2.9212492	2.683743	miR-361-3p	True	0.22	2.4809651	4.9551454	8.535718	9.688867	RPL13__ENST00000487034.5_binpos-504:532	True	0.21	3.8554378	4.9621577	7.393704	7.3617377
CCCCAGGTGTGATTCTGAT	miR-361-3p	True	0.28	0.17	Ensemble	miRNA	miR-361-3p	miRNA	IsomiR	True	False	False	['LC']	<span style="color:green">Baseline, Seq, Seq-Rev, Seq-Seq, Seq-Struct</span>	<span style="color:green">>---✓-</span><span style="color:goldenrod">|</span><span style="color:red">-----<</span>	TCCCCCAGGTGTGATTCTGATTT	...((((......))))..	miRNA	TC<span style="background-color:lightgreen">CCCCAGGTGTGATTCTGAT</span>TT	False	False	False	miR-361-3p	True	0.17	1.3676542	3.831533	0.24041753	6.5651884	miR-361-3p	True	0.17	-5.834979	-1.8250304	5.7959876	16.374353	miR-361-3p	True	0.17	4.2789683	7.6642017	2.906466	2.6586068	miR-361-3p	True	0.17	2.4855468	4.971367	8.530327	9.697582	RPL13__ENST00000487034.5_binpos-504:532	True	0.26	3.8423033	4.8978415	7.4442706	7.4059224
CCCCAGGTGTGATTCTGATT	miR-361-3p	True	0.28	0.13	Ensemble	miRNA	miR-361-3p	miRNA	IsomiR	True	False	False	['LC']	<span style="color:green">Seq, Seq-Rev, Seq-Seq, Seq-Struct</span>	<span style="color:green">>--✓--</span><span style="color:goldenrod">|</span><span style="color:red">-----<</span>	TCCCCCAGGTGTGATTCTGATTT	...((((......))))...	miRNA	TC<span style="background-color:lightgreen">CCCCAGGTGTGATTCTGATT</span>T	False	False	False	miR-361-3p	True	0.13	0.82250714	2.2975974	0.27557507	6.521245	miR-361-3p	True	0.13	-5.841617	-1.8356056	5.7969213	16.376396	miR-361-3p	True	0.13	4.099901	7.395722	2.881911	2.6431723	miR-361-3p	True	0.13	2.5147622	4.950656	8.552997	9.694244	18S_binpos-1848:1869	False	0.3	3.8456914	4.93354	7.4782305	7.405161
CCCCAGGTGTGATTCTGATTT	miR-361-3p	True	0.28	0.09	Ensemble	miRNA	miR-361-3p	miRNA	IsomiR	True	False	False	['LC']	<span style="color:green">Seq, Seq-Rev, Seq-Seq, Seq-Struct</span>	<span style="color:green">>-✓---</span><span style="color:goldenrod">|</span><span style="color:red">-----<</span>	TCCCCCAGGTGTGATTCTGATTT	...((((......))))....	miRNA	TC<span style="background-color:lightgreen">CCCCAGGTGTGATTCTGATTT</span>	False	False	False	miR-361-3p	True	0.09	-0.1665229	0.62305355	0.26100388	6.530249	miR-361-3p	True	0.09	0.79490864	6.153549	5.791287	16.378044	miR-361-3p	True	0.09	15.180018	-1.5298771	2.8772895	2.6363456	miR-361-3p	True	0.09	2.699017	4.8651314	8.553964	9.70097	RPL13__ENST00000487034.5_binpos-504:532	False	0.33	3.8280559	4.918937	7.4491806	7.436393
CCCCAGGTGTGATTCTGATTTG	miR-361-3p	True	0.28	0.13	Ensemble	miRNA	miR-361-3p	miRNA	IsomiR	True	False	False	['LC']	<span style="color:green">Seq, Seq-Rev, Seq-Seq, Seq-Struct</span>	<span style="color:green">>--✓--</span><span style="color:goldenrod">|</span><span style="color:red">-----<</span>	TCCCCCAGGTGTGATTCTGATTT	...((((......)))).....	miRNA	TC<span style="background-color:lightgreen">CCCCAGGTGTGATTCTGATTT</span>	False	False	False	miR-361-3p	True	0.13	-1.0681103	-0.39059362	0.26806492	6.5072536	miR-361-3p	True	0.13	-6.028974	-2.007288	5.7927704	16.38224	miR-361-3p	True	0.13	13.431136	-5.781161	3.2341924	1.760242	miR-361-3p	True	0.13	2.8892028	4.849271	8.557452	9.691985	RPL13__ENST00000487034.5_binpos-504:532	False	0.36	3.7997303	4.900647	7.4301796	7.369198
CCCCAGGTGTGATTCTGATTTGC	miR-361-3p	True	0.28	0.17	Ensemble	miRNA	miR-361-3p	miRNA	IsomiR	True	False	False	['LC']	<span style="color:green">Seq, Seq-Rev, Seq-Seq, Seq-Struct</span>	<span style="color:green">>---✓-</span><span style="color:goldenrod">|</span><span style="color:red">-----<</span>	TCCCCCAGGTGTGATTCTGATTT	...((((......))))......	miRNA	TC<span style="background-color:lightgreen">CCCCAGGTGTGATTCTGATTT</span>	False	False	False	miR-361-3p	True	0.17	0.041599106	0.519717	0.26759207	6.536506	miR-361-3p	True	0.17	-6.030688	-2.0072293	5.7799873	16.37633	miR-361-3p	True	0.17	14.587716	-2.9662766	-0.9338776	4.822214	miR-361-3p	True	0.17	2.8378623	4.8327017	8.577366	9.6631365	RPL13__ENST00000487034.5_binpos-504:532	False	0.35	3.8239672	4.9316335	7.424275	7.390186
CCCCAGGTTCGGTAAATAAACA	misc-tRF__tRNA-His-GTG	False	0.28	0.64	Ensemble	tRNA	TMED2__ENST00000262225.8_binpos-2070:2100	protein_coding	HICO-Novel	True	False	False	['LC']	<span style="color:red">Baseline, Seq, Seq-Rev, Seq-Seq, Seq-Struct</span>	<span style="color:green">>-----</span><span style="color:goldenrod">|</span><span style="color:red">----✗<</span>	TAAAAAAAGTGGTAAACC	..((......))..........	Novel	<span style="background-color:lightgreen">TAAA</span>AAAAGTGGTAAACC	False	False	True	misc-tRF__tRNA-His-GTG	False	0.64	-0.17178087	7.658779	1.4768544	-10.81559	18S_binpos-1820:1848	False	0.54	0.87794304	3.0246599	5.56949	14.474	28S_binpos-3630:3660	False	0.5	15.480643	-6.4400306	13.785546	5.5030704	18S_binpos-1820:1848	False	0.62	-0.5969194	-2.1664174	1.6974553	-8.460555	snoDB0502_binpos-108:131	False	0.41	7.7035	4.486615	10.716439	9.6352005
CCCCAGTAGAAATAAAAAAAAT	12S_binpos-270:300	False	0.3	0.48	Ensemble	rRNA	BTF3L4__ENST00000489308.6_binpos-760:794	protein_coding	HICO-Novel	True	False	False	['LC']	<span style="color:red">Baseline, Seq, Seq-Rev, Seq-Seq, Seq-Struct</span>	<span style="color:green">>-----</span><span style="color:goldenrod">|</span><span style="color:red">--✗--<</span>	CATAAGGAAAGGTTAAAAAAAGTAAAAGG	......................	Novel	CATAAG<span style="background-color:lightgreen">GAAA</span><span style="background-color:red">GGT</span><span style="background-color:lightgreen">TAAAAAAA</span>GTAAAAGG	False	False	True	snoDB0462_binpos-50:75	False	0.42	-1.7045106	1.7281338	1.760749	7.935344	12S_binpos-270:300	False	0.48	2.363716	-0.4048829	9.876699	7.460671	12S_binpos-300:330	False	0.41	3.6437428	-6.3793206	5.8568444	13.120016	12S_binpos-300:330	False	0.41	2.7761986	3.8765213	5.092111	12.399439	LNPEP__ENST00000395784.1_binpos-432:459	False	0.35	7.5775623	4.39697	9.729361	9.279599
CCCCAGTGCGCCCCGGGA	28S_binpos-1170:1200	True	0.28	0.15	Ensemble	rRNA	28S_binpos-1170:1200	rRNA	LOCO	True	False	False	['LC']	<span style="color:green">Baseline, Seq, Seq-Rev, Seq-Seq, Seq-Struct</span>	<span style="color:green">>--✓--</span><span style="color:goldenrod">|</span><span style="color:red">-----<</span>	CCCCAGTGCGCCCCGGGCGG	.(((.(......).))).	rRNA	<span style="background-color:lightgreen">CCCCAGTGCGCCCCGGG</span>CGG	False	False	False	28S_binpos-1170:1200	True	0.15	1.1976651	11.732919	-11.687471	-2.9920065	28S_binpos-1170:1200	True	0.16	-2.2115405	4.8407426	3.9501672	6.083341	28S_binpos-210:240	True	0.19	1.5953878	6.5576005	9.262555	4.2166996	28S_binpos-1170:1200	True	0.19	-4.381443	-2.2112978	-14.110894	6.7663774	18S_binpos-476:504	True	0.06	3.5319104	8.286082	6.4512177	4.843121
CCCCAGTGCGCCCCGGGC	28S_binpos-1170:1200	True	0.28	0.1	Ensemble	rRNA	28S_binpos-1170:1200	rRNA	HICO-Familiar	True	False	False	['LC']	<span style="color:green">Baseline, Seq, Seq-Rev, Seq-Seq, Seq-Struct</span>	<span style="color:green">>-✓---</span><span style="color:goldenrod">|</span><span style="color:red">-----<</span>	CCCCAGTGCGCCCCGGGCGG	.(((.(......).))).	rRNA	<span style="background-color:lightgreen">CCCCAGTGCGCCCCGGGC</span>GG	False	False	True	28S_binpos-1170:1200	True	0.1	-1.2262429	11.985249	-11.686066	-2.9951642	28S_binpos-1170:1200	True	0.16	-3.1537611	4.207477	3.7899249	6.075406	28S_binpos-1170:1200	True	0.14	1.579544	6.461095	9.194756	4.0850463	28S_binpos-1170:1200	True	0.14	-4.51535	-2.1601348	-14.113412	6.7637014	28S_binpos-1170:1200	True	0.0	3.5707653	8.314454	6.5047054	4.8452883
CCCCAGTGCGCCCCGGGCG	28S_binpos-1170:1200	True	0.28	0.05	Ensemble	rRNA	28S_binpos-1170:1200	rRNA	HICO-Familiar	True	False	False	['LC']	<span style="color:green">Baseline, Seq, Seq-Rev, Seq-Seq, Seq-Struct</span>	<span style="color:green">>✓----</span><span style="color:goldenrod">|</span><span style="color:red">-----<</span>	CCCCAGTGCGCCCCGGGCGG	........((((...))))	rRNA	<span style="background-color:lightgreen">CCCCAGTGCGCCCCGGGCG</span>G	False	False	True	28S_binpos-1170:1200	True	0.05	-1.2863367	11.893233	-11.678581	-3.001222	28S_binpos-1170:1200	True	0.21	-3.136369	4.1755695	3.7770069	6.059621	28S_binpos-1170:1200	True	0.1	1.2748716	6.9539294	7.5997214	3.0787244	28S_binpos-1170:1200	True	0.1	-4.339576	-2.441906	-14.115642	6.770389	28S_binpos-1170:1200	True	0.05	3.5394826	8.335415	6.5324745	4.8419294
CCCCAGTGCGCCCCGGGCGG	28S_binpos-1170:1200	True	0.28	0.0	Ensemble	rRNA	28S_binpos-1170:1200	rRNA	HICO-Familiar	True	False	False	['LC']	<span style="color:green">Baseline, Seq, Seq-Rev, Seq-Seq, Seq-Struct</span>	<span style="color:green">>✓----</span><span style="color:goldenrod">|</span><span style="color:red">-----<</span>	CCCCAGTGCGCCCCGGGCGG	........((((...)))).	rRNA	<span style="background-color:lightgreen">CCCCAGTGCGCCCCGGGCGG</span>	False	False	True	28S_binpos-1170:1200	True	0.0	-1.0740896	11.949325	-11.68244	-2.9999185	28S_binpos-1170:1200	True	0.17	-3.2946012	4.182507	3.7605553	6.0634184	28S_binpos-1170:1200	True	0.05	1.4681238	6.8485556	7.690985	3.090294	28S_binpos-1170:1200	True	0.05	-4.3711123	-2.565267	-14.1187725	6.773475	28S_binpos-1170:1200	True	0.1	3.5292299	8.340687	6.531966	4.8541775
CCCCAGTGCGCCCCGGGCGGG	28S_binpos-1170:1200	True	0.29	0.0	Ensemble	rRNA	28S_binpos-1170:1200	rRNA	HICO-Familiar	True	False	False	['LC']	<span style="color:green">Baseline, Seq, Seq-Rev, Seq-Seq, Seq-Struct</span>	<span style="color:green">>✓----</span><span style="color:goldenrod">|</span><span style="color:red">-----<</span>	CCCCAGTGCGCCCCGGGCGGG	.(((.((.((...)).)))))	rRNA	<span style="background-color:lightgreen">CCCCAGTGCGCCCCGGGCGGG</span>	False	False	True	28S_binpos-1170:1200	True	0.05	-0.7565695	11.992285	-11.681057	-2.9993608	28S_binpos-1170:1200	True	0.12	-3.402385	4.2599835	3.7724645	6.0521984	28S_binpos-1170:1200	True	0.0	-2.4777615	-5.043922	9.306969	3.9443927	28S_binpos-1170:1200	True	0.05	-4.3987355	-2.6023319	-14.119788	6.7756596	28S_binpos-3270:3300	True	0.14	3.5255334	8.369434	6.509241	4.849463
CCCCAGTGCGCCCCGGGCGGGT	28S_binpos-1170:1200	True	0.29	0.05	Ensemble	rRNA	28S_binpos-1170:1200	rRNA	HICO-Familiar	True	False	False	['LC']	<span style="color:green">Baseline, Seq, Seq-Rev, Seq-Seq, Seq-Struct</span>	<span style="color:green">>✓----</span><span style="color:goldenrod">|</span><span style="color:red">-----<</span>	CCCCAGTGCGCCCCGGGCGGG	.(((.((.((...)).))))).	rRNA	<span style="background-color:lightgreen">CCCCAGTGCGCCCCGGGCGGG</span>	False	False	True	28S_binpos-1170:1200	True	0.09	-0.2921948	11.970269	-11.680052	-2.9977245	28S_binpos-1170:1200	True	0.08	-3.5273597	4.0991187	3.7142472	6.0665298	28S_binpos-1170:1200	True	0.05	16.771898	-6.3799624	10.919411	4.4546843	28S_binpos-1170:1200	True	0.09	-4.44554	-2.6682198	-14.120193	6.7744246	28S_binpos-5040:5070	True	0.18	3.5639248	8.414492	6.5209546	4.848832
CCCCAGTGCGCCCCGGGCGGGTC	28S_binpos-1170:1200	True	0.3	0.04	Ensemble	rRNA	28S_binpos-1170:1200	rRNA	HICO-Familiar	True	False	False	['LC']	<span style="color:green">Baseline, Seq, Seq-Rev, Seq-Seq, Seq-Struct</span>	<span style="color:green">>✓----</span><span style="color:goldenrod">|</span><span style="color:red">-----<</span>	CCCCAGTGCGCCCCGGGCGGGTCG	.(((.((.((...)).)))))..	rRNA	<span style="background-color:lightgreen">CCCCAGTGCGCCCCGGGCGGGTC</span>G	False	False	True	28S_binpos-1170:1200	True	0.13	-0.74993694	11.959185	-11.681077	-2.9959004	28S_binpos-1170:1200	True	0.04	-3.9372723	4.247845	3.704499	6.0546756	28S_binpos-1170:1200	True	0.09	17.181541	-4.146362	10.79802	4.6289935	28S_binpos-1170:1200	True	0.08	-4.573008	-2.637828	-14.12139	6.778743	28S_binpos-5040:5070	True	0.22	3.5223618	8.358849	6.4879236	4.874403
CCCCAGTGCGCCCCGGGCGGGTCG	28S_binpos-1170:1200	True	0.3	0.0	Ensemble	rRNA	28S_binpos-1170:1200	rRNA	HICO-Familiar	True	False	False	['LC']	<span style="color:green">Baseline, Seq, Seq-Rev, Seq-Seq, Seq-Struct</span>	<span style="color:green">>✓----</span><span style="color:goldenrod">|</span><span style="color:red">-----<</span>	CCCCAGTGCGCCCCGGGCGGGTCG	.(((.((.((...)).)))))...	rRNA	<span style="background-color:lightgreen">CCCCAGTGCGCCCCGGGCGGGTCG</span>	False	False	True	28S_binpos-1170:1200	True	0.08	-0.9103448	11.950031	-11.686855	-2.994992	28S_binpos-1170:1200	True	0.0	-3.988179	4.2582464	3.7036679	6.046342	28S_binpos-1170:1200	True	0.11	15.564975	5.6461544	10.217497	5.864517	28S_binpos-1170:1200	True	0.04	-4.5061054	-2.6551414	-14.123651	6.779159	28S_binpos-1170:1200	True	0.25	3.522726	8.383739	6.512491	4.8524165
CCCCAGTGCGCCCCGGGCGGGTCGCG	28S_binpos-1170:1200	True	0.28	0.04	Ensemble	rRNA	28S_binpos-1170:1200	rRNA	HICO-Familiar	True	False	False	['LC']	<span style="color:green">Seq, Seq-Rev, Seq-Seq, Seq-Struct</span>	<span style="color:green">>✓----</span><span style="color:goldenrod">|</span><span style="color:red">-----<</span>	TCCCCAGTGCGCCCCGGGCGGGTCGCG	.......(((.(((....))).))).	rRNA	T<span style="background-color:lightgreen">CCCCAGTGCGCCCCGGGCGGGTCGCG</span>	False	False	True	28S_binpos-1170:1200	True	0.04	-1.5825257	12.037649	-11.696154	-2.9791386	28S_binpos-1170:1200	True	0.08	-4.010141	4.3111987	3.7093606	6.039973	28S_binpos-1170:1200	True	0.04	14.515064	9.387954	7.935795	3.1193128	28S_binpos-1170:1200	True	0.04	-4.637044	-2.7195325	-14.124416	6.778338	28S_binpos-1170:1200	False	0.31	3.587571	8.430017	6.5010767	4.8343697
CCCCAGTGCGCCCCGGGCGGT	28S_binpos-1170:1200	True	0.28	0.05	Ensemble	rRNA	28S_binpos-1170:1200	rRNA	LOCO	True	False	False	['LC']	<span style="color:green">Baseline, Seq, Seq-Rev, Seq-Seq, Seq-Struct</span>	<span style="color:green">>✓----</span><span style="color:goldenrod">|</span><span style="color:red">-----<</span>	CCCCAGTGCGCCCCGGGCGG	........((((...))))..	rRNA	<span style="background-color:lightgreen">CCCCAGTGCGCCCCGGGCGG</span>	False	False	False	28S_binpos-1170:1200	True	0.05	-0.2825513	11.989833	-11.687383	-2.9998245	28S_binpos-1170:1200	True	0.12	-3.3378484	4.207937	3.7776759	6.0650725	28S_binpos-1170:1200	True	0.05	17.329279	-3.5137446	7.6697764	3.0209725	28S_binpos-1170:1200	True	0.1	-4.44282	-2.6071827	-14.119312	6.7745595	28S_binpos-1170:1200	True	0.14	3.5449448	8.317582	6.53401	4.8427625
CCCCAGTGGAACCATGAGATG	snoDB0254_binpos-29:58	False	0.3	0.52	Ensemble	snoRNA		protein_coding	LOCO	True	False	False	['LC']	<span style="color:red">Baseline, Seq, Seq-Rev, Seq-Seq, Seq-Struct</span>	<span style="color:green">>-----</span><span style="color:goldenrod">|</span><span style="color:red">--✗--<</span>	TCAGCCAATCCCCAAGTGGGAGTGA	..(..(((....)))..)...	Novel	TCAGCCAAT<span style="background-color:lightgreen">CCCCA</span><span style="background-color:red">A</span><span style="background-color:lightgreen">GTGG</span>GAGTGA	False	False	False	ALB__ENST00000510166.5_binpos-450:480	False	0.48	2.5325873	1.9965802	0.039055686	-0.06391453	snoDB0254_binpos-29:58	False	0.52	0.41833583	-1.5049138	6.9213414	11.378298	miR-4746-5p	False	0.43	16.074993	-1.634287	9.412219	1.1971779	snoDB0254_binpos-29:58	False	0.38	3.4861221	-3.8763285	-2.2386413	4.536281	ALB__ENST00000510166.5_binpos-450:480	False	0.29	4.2903833	15.202804	14.749977	-0.093306005
CCCCAGTGGAACCATGAGATGT	snoDB0254_binpos-29:58	False	0.3	0.52	Ensemble	snoRNA	ZMAT3__ENST00000432729.5_binpos-1794:1817	protein_coding	LOCO	True	False	False	['LC']	<span style="color:red">Baseline, Seq, Seq-Rev, Seq-Seq, Seq-Struct</span>	<span style="color:green">>-----</span><span style="color:goldenrod">|</span><span style="color:red">--✗--<</span>	TCAGCCAATCCCCAAGTGGGAGTGA	..(..(((....)))..)....	Novel	TCAGCCAAT<span style="background-color:lightgreen">CCCCA</span><span style="background-color:red">A</span><span style="background-color:lightgreen">GTGG</span>GAGTGA	False	False	False	ALB__ENST00000510166.5_binpos-450:480	False	0.5	1.2603084	1.9004767	0.029698718	-0.07248333	snoDB0254_binpos-29:58	False	0.52	0.33118698	-1.4836334	6.9068727	11.425281	snoDB0254_binpos-29:58	False	0.39	14.421948	-5.2767615	9.805241	1.2189639	snoDB0254_binpos-29:58	False	0.41	3.4650252	-3.8644574	-2.2442431	4.528158	ALB__ENST00000510166.5_binpos-450:480	False	0.32	4.2563324	15.212729	14.750788	-0.0931366
CCCCATAAAGTAGAAAGCA	12S_binpos-270:300	False	0.28	0.48	Ensemble	rRNA	mir-142	miRNA	LOCO	True	False	False	['LC']	<span style="color:red">Seq, Seq-Rev, Seq-Seq, Seq-Struct</span>	<span style="color:green">>-----</span><span style="color:goldenrod">|</span><span style="color:red">--✗--<</span>	AACCCAAGTCAATAGAAGCCGGC	...................	Novel	AA<span style="background-color:lightgreen">CCCA</span><span style="background-color:red">AGTCAA</span><span style="background-color:lightgreen">TAGAA</span>GCCGGC	False	False	False	12S_binpos-270:300	False	0.48	1.524428	8.207183	1.8612365	8.217793	16S_binpos-480:510	False	0.46	1.3354989	0.04390479	0.76785344	9.4388	12S_binpos-270:300	False	0.48	7.1504946	12.974803	0.6672369	10.628937	12S_binpos-300:330	False	0.37	3.055694	4.154645	5.1578717	12.384929	18S_binpos-1624:1652	True	0.25	-6.3440804	11.557867	14.693603	6.4081326
CCCCATAAAGTAGAAAGCAC	16S_binpos-480:510	False	0.3	0.52	Ensemble	rRNA	mir-142	miRNA	LOCO	True	False	False	['LC']	<span style="color:red">Baseline, Seq, Seq-Rev, Seq-Seq, Seq-Struct</span>	<span style="color:green">>-----</span><span style="color:goldenrod">|</span><span style="color:red">--✗--<</span>	TCCCACATAGTCTAGCGGTTAGG	....................	Novel	T<span style="background-color:lightgreen">CCCA</span><span style="background-color:red">CAT</span><span style="background-color:lightgreen">AGT</span>CTAGCGGTTAGG	False	False	False	12S_binpos-270:300	False	0.48	1.0781618	6.0784893	1.812677	8.259808	16S_binpos-480:510	False	0.52	1.378827	0.053280737	0.7687204	9.435532	12S_binpos-270:300	False	0.38	8.173781	12.537479	0.6906675	10.654576	12S_binpos-300:330	False	0.32	3.1166961	4.1660514	5.196942	12.356677	18S_binpos-1624:1652	False	0.3	-6.344125	11.563151	14.701462	6.4014926
CCCCATAAAGTAGAAAGCACA	16S_binpos-240:270	False	0.3	0.52	Ensemble	rRNA	mir-142	miRNA	LOCO	True	False	False	['LC']	<span style="color:red">Seq, Seq-Rev, Seq-Seq, Seq-Struct</span>	<span style="color:green">>-----</span><span style="color:goldenrod">|</span><span style="color:red">--✗--<</span>	GCGAGCAGTAGCCCAAACA	.....................	Novel	GCGAGC<span style="background-color:lightgreen">AGTAG</span>CCCAAACA	False	False	False	12S_binpos-270:300	False	0.48	0.70347154	4.3868823	1.80478	8.2611065	16S_binpos-240:270	False	0.52	1.3801873	0.04727814	0.7697709	9.439181	12S_binpos-270:300	False	0.44	7.3622317	-6.304467	0.7211552	10.6651745	12S_binpos-300:330	False	0.36	3.0702202	4.103107	5.189179	12.359457	18S_binpos-1624:1652	True	0.24	-6.34866	11.561665	14.697071	6.40777
CCCCATAAAGTAGAAAGCACT	16S_binpos-480:510	False	0.28	0.52	Ensemble	rRNA	mir-142	miRNA	LOCO	True	False	False	['LC']	<span style="color:red">Baseline, Seq, Seq-Rev, Seq-Seq, Seq-Struct</span>	<span style="color:green">>-----</span><span style="color:goldenrod">|</span><span style="color:red">---✗-<</span>	ATTAACCCAAGTCAATAGAAGCCGGCGTA	.....................	Novel	ATTAA<span style="background-color:lightgreen">CCCA</span><span style="background-color:red">AGTCAA</span><span style="background-color:lightgreen">TAGAA</span>GCCGGCGTA	False	False	False	16S_binpos-480:510	False	0.52	-1.6621153	1.5874482	1.7859226	8.292083	16S_binpos-240:270	False	0.48	1.369875	0.047490396	0.77165127	9.439452	12S_binpos-270:300	False	0.41	7.331293	-6.3362875	0.6987281	10.661366	snoDB0771_binpos-52:78	False	0.32	3.1091068	4.1017804	5.2157736	12.3386	28S_binpos-3840:3870	False	0.29	-6.3497524	11.561352	14.697363	6.411403
CCCCATAAAGTAGAAAGCACTA	12S_binpos-300:330	True	0.28	0.23	Ensemble	rRNA	mir-142	miRNA	LOCO	True	False	False	['LC']	<span style="color:green">Baseline, Seq-Rev</span>	<span style="color:green">>----✓</span><span style="color:goldenrod">|</span><span style="color:red">-----<</span>	CATAAAGTAGAAAGCACTACT	......................	rRNA	<span style="background-color:lightgreen">CATAAAGTAGAAAGCACTA</span>CT	False	False	False	12S_binpos-270:300	False	0.5	-1.8536133	1.8769844	1.7408389	8.322793	16S_binpos-240:270	False	0.35	1.3845605	0.046311155	0.77209926	9.437848	16S_binpos-480:510	False	0.38	2.8340316	-5.3926	15.491552	8.282537	12S_binpos-300:330	True	0.23	3.1626787	4.06295	5.241284	12.316283	28S_binpos-3840:3870	True	0.27	-6.350007	11.561415	14.701961	6.403872
CCCCATAAAGTAGAAAGCACTAA	12S_binpos-270:300	False	0.28	0.47	Ensemble	rRNA	mir-142	miRNA	LOCO	True	False	False	['LC']	<span style="color:red">Baseline, Seq, Seq-Rev, Seq-Seq, Seq-Struct</span>	<span style="color:green">>-----</span><span style="color:goldenrod">|</span><span style="color:red">--✗--<</span>	TAACCCAAGTCAATAGAAGCCGGCGTAAAG	.......................	Novel	TAACCCAAGTCAA<span style="background-color:lightgreen">TAGAA</span>GCCGGCGTAAAG	False	False	False	12S_binpos-270:300	False	0.47	0.13218497	2.2698448	1.7039996	8.352288	16S_binpos-240:270	False	0.38	1.3910398	0.06131015	0.7786416	9.445971	16S_binpos-480:510	False	0.38	7.293999	-4.010094	6.3689885	18.074417	miR-142-5p	False	0.43	3.1165464	3.9929736	5.232939	12.297585	28S_binpos-3840:3870	False	0.3	-6.35205	11.563173	14.699211	6.408527
CCCCATAAAGTAGAAAGCACTAC	16S_binpos-480:510	True	0.29	0.17	Ensemble	rRNA	mir-142	miRNA	LOCO	True	False	False	['LC']	<span style="color:green">Seq-Rev, Seq-Struct</span>	<span style="color:green">>--✓--</span><span style="color:goldenrod">|</span><span style="color:red">-----<</span>	CATAAAGTAGAAAGCACTACT	.........((((......))))	rRNA	<span style="background-color:lightgreen">CATAAAGTAGAAAGCACTAC</span>T	False	False	False	16S_binpos-240:270	False	0.43	0.40222356	2.5007818	1.731592	8.334241	16S_binpos-240:270	False	0.38	1.3715937	0.08584942	0.7741962	9.435325	16S_binpos-480:510	True	0.17	5.602597	-12.657309	18.643633	0.89734656	miR-142-5p	True	0.17	3.1731858	4.0035343	5.245454	12.30076	28S_binpos-3840:3870	False	0.3	-6.350899	11.562126	14.701735	6.4052696
CCCCATAAAGTAGAAAGCACTACA	16S_binpos-480:510	True	0.29	0.17	Ensemble	rRNA	mir-142	miRNA	LOCO	True	False	False	['LC']	<span style="color:green">Seq-Rev, Seq-Struct</span>	<span style="color:green">>--✓--</span><span style="color:goldenrod">|</span><span style="color:red">-----<</span>	CATAAAGTAGAAAGCACTACT	.........((((......)))).	rRNA	<span style="background-color:lightgreen">CATAAAGTAGAAAGCACTAC</span>T	False	False	False	12S_binpos-270:300	False	0.38	1.2346892	3.3968997	1.7066954	8.361986	16S_binpos-240:270	False	0.37	3.2689452	-1.7262629	0.7730046	9.431759	16S_binpos-480:510	True	0.17	16.370153	3.8067071	3.8049657	5.195594	miR-142-5p	True	0.17	3.1628823	4.009896	5.244151	12.277735	28S_binpos-3840:3870	False	0.29	-6.349795	11.566774	14.695065	6.408838
CCCCATAACGTAGAAAGCACT	18S_binpos-448:476	False	0.3	0.55	Ensemble	rRNA	mir-142	miRNA	LOCO	True	False	False	['LC']	<span style="color:red">Baseline, Seq, Seq-Rev, Seq-Seq, Seq-Struct</span>	<span style="color:green">>-----</span><span style="color:goldenrod">|</span><span style="color:red">---✗-<</span>	GCCTGAGAAACGGCTACCACATCCAAGGA	.....................	Novel	GCCTG<span style="background-color:lightgreen">AGAAA</span>CGGCTACCACATCCAAGGA	False	False	False	12S_binpos-270:300	False	0.43	-0.67382365	2.0023773	1.8490877	8.530025	18S_binpos-448:476	False	0.55	1.2741807	0.11410713	0.77072376	9.434408	12S_binpos-270:300	False	0.52	7.4941974	-6.762744	0.86687094	10.75107	5S_binpos-50:75	False	0.48	-0.39985266	-0.9804296	4.8692083	12.02712	28S_binpos-3840:3870	False	0.33	-6.3490844	11.562632	14.697827	6.4031415
CCCCATACTCCTATGATCTGAGTCAG	snoDB0349_binpos-60:80	False	0.29	0.5	Ensemble	snoRNA	HDGF__ENST00000482651.5_binpos-864:891	protein_coding	HICO-Novel	True	False	False	['LC']	<span style="color:red">Baseline, Seq, Seq-Rev, Seq-Seq, Seq-Struct</span>	<span style="color:green">>-----</span><span style="color:goldenrod">|</span><span style="color:red">--✗--<</span>	TATACCCTGTCTGTATCTCTGAGGTCCA	......((((.........))))...	Novel	T<span style="background-color:lightgreen">ATAC</span><span style="background-color:red">CCTGTCTGTATC</span><span style="background-color:lightgreen">TCTGAG</span>GTCCA	False	False	True	snoDB0614_binpos-56:77	False	0.46	0.58241683	2.0247602	3.4720857	-2.4532673	ERBB2__ENST00000583038.5_binpos-4205:4234	False	0.38	1.7360958	-2.0863113	6.730753	1.3485526	snoDB0349_binpos-60:80	False	0.5	11.806725	6.03109	4.019851	8.649363	snoDB0791_binpos-72:94	False	0.42	0.68152076	2.4474041	7.754772	-5.8826766	12S_binpos-60:90	False	0.38	5.1413946	5.0836487	7.4892797	6.949863
CCCCATCAATAAAACTCTGTT	12S_binpos-300:330	False	0.28	0.52	Ensemble	rRNA	SEMA6B__ENST00000677828.1_binpos-3792:3815	protein_coding	HICO-Novel	True	False	False	['LC']	<span style="color:red">Baseline, Seq, Seq-Rev, Seq-Seq, Seq-Struct</span>	<span style="color:green">>-----</span><span style="color:goldenrod">|</span><span style="color:red">---✗-<</span>	AAAATCCCAAACATATAACTGAACT	.....................	Novel	AAAAT<span style="background-color:lightgreen">CCCA</span><span style="background-color:red">AACAT</span><span style="background-color:lightgreen">ATAA</span>CTGAACT	False	False	True	12S_binpos-300:330	False	0.52	-0.5930071	2.0180702	1.7842319	5.686879	GAS5__ENST00000454813.1_binpos-300:330	False	0.44	0.907438	-4.276856	7.6529717	1.1534301	MIR493HG__ENST00000699458.1_binpos-1470:1500	False	0.41	6.4553547	-6.876741	1.7534912	9.339302	snoDB0613_binpos-54:75	False	0.43	3.8035662	-0.12026773	-3.7970672	4.94933	MT-ATP6__ENST00000361899.2_binpos-90:120	False	0.33	7.5370297	4.554666	9.295956	3.7265105
CCCCATCAATAAAACTCTGTTT	GAS5__ENST00000454813.1_binpos-300:330	False	0.3	0.52	Ensemble	lncRNA	SEMA6B__ENST00000677828.1_binpos-3792:3815	protein_coding	HICO-Novel	True	False	False	['LC']	<span style="color:red">Baseline, Seq, Seq-Rev, Seq-Seq, Seq-Struct</span>	<span style="color:green">>-----</span><span style="color:goldenrod">|</span><span style="color:red">--✗--<</span>	ACTCTTGTCCATCTAGACCTCAATT	......................	Novel	<span style="background-color:lightgreen">ACTCT</span>TGTCCATCTAGACCTCAATT	False	False	True	ATAD5__ENST00000321990.5_binpos-6293:6322	False	0.41	-0.13348524	1.2064192	1.695437	5.855704	GAS5__ENST00000454813.1_binpos-300:330	False	0.52	0.86063623	-4.1919394	17.741207	4.9293795	snoDB0462_binpos-50:75	False	0.41	2.1031756	-5.019339	5.091268	12.840869	ATAD5__ENST00000321990.5_binpos-6293:6322	False	0.45	4.085359	-0.0024557817	-3.8063412	4.9440894	NPC2__ENST00000554482.1_binpos-224:252	False	0.36	7.5438323	4.565761	9.302004	3.7367
CCCCATCATCACCGATTCT	3p-CCA-tRF__tRNA-Ala-AGC	False	0.3	0.57	Ensemble	tRNA	YWHAH__ENST00000471374.1_binpos-960:990	protein_coding	HICO-Novel	True	False	False	['LC']	<span style="color:red">Baseline, Seq, Seq-Rev, Seq-Seq, Seq-Struct</span>	<span style="color:green">>-----</span><span style="color:goldenrod">|</span><span style="color:red">---✗-<</span>	ATCGAAACCATCCTCTGCTACCA	...................	Novel	<span style="background-color:lightgreen">ATC</span>GAAACCATCCTCTGCTACCA	False	False	True	NPC2__ENST00000554482.1_binpos-224:252	False	0.37	-1.0594578	6.6839724	-3.068909	0.06336582	3p-CCA-tRF__tRNA-Ala-AGC	False	0.57	1.6296413	2.1551578	6.9680495	0.03963327	5p-tRF__tRNA-Leu-CAG	False	0.56	7.0975614	12.5056305	5.3797774	9.808537	5p-tRF__tRNA-Gly-GCC	False	0.4	-4.591331	2.9661245	2.4692013	4.3851132	MT-ATP6__ENST00000361899.2_binpos-90:120	False	0.35	5.4606085	6.0074954	13.954755	2.2322683
CCCCATCCTCTGCTACCA	3p-CCA-tRF__tRNA-iMet-CAT	True	0.3	0.11	Ensemble	tRNA	TENM3-AS1__ENST00000507869.6_binpos-1710:1740;piR_0212_binpos-7616:7644	lncRNA;piRNA	LOCO	True	False	False	['LC']	<span style="color:green">Baseline, Seq-Rev, Seq-Seq, Seq-Struct</span>	<span style="color:green">>-✓---</span><span style="color:goldenrod">|</span><span style="color:red">-----<</span>	AACCATCCTCTGCTACCA	..................	tRNA	AA<span style="background-color:lightgreen">CCATCCTCTGCTACCA</span>	False	False	False	ERBB2__ENST00000583038.5_binpos-4176:4205	False	0.36	4.3895817	8.534993	3.5901432	-1.1992642	3p-CCA-tRF__tRNA-iMet-CAT	True	0.11	-2.8700614	0.44172975	6.4964476	-0.39001247	ERBB2__ENST00000583038.5_binpos-4176:4205	True	0.11	6.571305	13.479725	4.419152	10.396822	5.8S_binpos-0:27	True	0.11	-0.7820119	-3.01226	1.7636243	4.94063	18S_binpos-252:280	True	0.11	4.646851	3.8137085	8.940507	7.467167
CCCCATCTCTGCAGCATCAGCTACCT	MT-ND1__ENST00000361390.2_binpos-300:330	False	0.3	0.43	Ensemble	protein_coding	WNK1__ENST00000540885.1_binpos-400:425	protein_coding	HICO-Novel	True	False	False	['LC']	<span style="color:red">Baseline, Seq, Seq-Rev, Seq-Seq, Seq-Struct</span>	<span style="color:green">>-----</span><span style="color:goldenrod">|</span><span style="color:red">-✗---<</span>	GTTCATCCATCATCTGCTGCACATAGCA	............(((....)))....	Novel	GTTCAT<span style="background-color:lightgreen">CCATC</span><span style="background-color:red">A</span><span style="background-color:lightgreen">TCTGC</span>TGCACATAGCA	False	False	True	GARS1__ENST00000454308.6_binpos-30:60	False	0.37	0.67963725	3.8175523	1.945673	-2.0619645	MT-ND1__ENST00000361390.2_binpos-300:330	False	0.43	0.112039864	2.1394434	7.235709	3.6645029	piR_0835_binpos-3625:3654	False	0.42	14.079769	4.805394	11.6819515	9.411692	piR_0835_binpos-3625:3654	False	0.35	-1.4340175	0.53631353	2.0721333	2.3493783	snoDB0933_binpos-50:75	False	0.31	4.8039026	5.792452	8.563749	5.9443555
CCCCATCTGTCAGCCTCATTGGT	snoDB0682_binpos-72:92	False	0.28	0.52	Ensemble	snoRNA	no_annotation	no_annotation	no_annotation	True	False	False	['LC']	<span style="color:red">Baseline, Seq, Seq-Rev, Seq-Seq, Seq-Struct</span>	<span style="color:green">>-----</span><span style="color:goldenrod">|</span><span style="color:red">---✗-<</span>	ACTGATGTCTCCATGTCTCTGAGCA	............(((.....)))	Novel	ACTGA<span style="background-color:lightgreen">TGTC</span>TCCATGTCTCTGAGCA	False	False	False	snoDB0682_binpos-72:92	False	0.52	-0.23725897	-1.850426	1.3724247	-2.1014032	5S_binpos-0:25	False	0.48	4.0190673	-6.905737	7.559149	2.828926	5S_binpos-0:25	False	0.3	5.627503	-12.060507	4.798362	4.539918	18S_binpos-896:924	False	0.48	3.482724	1.0442097	2.6101565	5.105511	18S_binpos-1316:1344	False	0.3	2.758917	6.2073336	8.753651	6.4535837
CCCCATGAACGAGGAATTC	18S_binpos-1624:1652	True	0.28	0.05	Ensemble	rRNA	18S_binpos-1624:1652	rRNA	HICO-Familiar	True	False	False	['LC']	<span style="color:green">Baseline, Seq, Seq-Rev, Seq-Seq</span>	<span style="color:green">>✓----</span><span style="color:goldenrod">|</span><span style="color:red">-----<</span>	CCCCATGAACGAGGAATTCC	..((........)).....	rRNA	<span style="background-color:lightgreen">CCCCATGAACGAGGAATTC</span>C	False	False	True	18S_binpos-1624:1652	True	0.1	-0.52430344	9.2493105	9.971919	-0.16057943	18S_binpos-1624:1652	True	0.21	-2.9293385	-0.7852693	-0.3001375	7.418016	3p-CCA-tRF__tRNA-Trp-CCA	False	0.44	2.812906	8.005468	7.917515	3.1773424	18S_binpos-1624:1652	True	0.05	-1.7737198	-0.19106138	-9.254883	-1.0565897	3p-CCA-tRF__MT-TP	True	0.17	7.5997615	14.540561	8.679009	1.9250413
CCCCATGAACGAGGAATTCC	18S_binpos-1624:1652	True	0.28	0.0	Ensemble	rRNA	18S_binpos-1624:1652	rRNA	HICO-Familiar	True	False	False	['LC']	<span style="color:green">Baseline, Seq, Seq-Rev, Seq-Seq, Seq-Struct</span>	<span style="color:green">>✓----</span><span style="color:goldenrod">|</span><span style="color:red">-----<</span>	CCCCATGAACGAGGAATTCC	..((........))......	rRNA	<span style="background-color:lightgreen">CCCCATGAACGAGGAATTCC</span>	False	False	True	18S_binpos-1624:1652	True	0.13	-1.0226008	9.651994	9.972405	-0.16820712	18S_binpos-1624:1652	True	0.15	-2.995791	-0.7989221	-0.2951572	7.421459	18S_binpos-1624:1652	True	0.05	2.6777165	7.9266825	2.9941812	1.3450413	18S_binpos-1624:1652	True	0.0	-1.842931	-0.41762885	-9.251472	-1.0644957	18S_binpos-1624:1652	True	0.13	7.606036	14.531666	8.683747	1.9367825
CCCCATGAACGAGGAATTCCC	18S_binpos-1624:1652	True	0.28	0.05	Ensemble	rRNA	18S_binpos-1624:1652	rRNA	HICO-Familiar	True	False	False	['LC']	<span style="color:green">Baseline, Seq, Seq-Rev, Seq-Seq, Seq-Struct</span>	<span style="color:green">>✓----</span><span style="color:goldenrod">|</span><span style="color:red">-----<</span>	CCCCATGAACGAGGAATTCC	..((........)).......	rRNA	<span style="background-color:lightgreen">CCCCATGAACGAGGAATTCC</span>	False	False	True	18S_binpos-1624:1652	True	0.09	-1.5949461	9.602863	9.975397	-0.1663999	18S_binpos-1624:1652	True	0.09	-2.9584682	-0.7608037	-0.29857498	7.4188347	18S_binpos-1624:1652	True	0.09	17.1305	-1.5358734	2.984797	1.3265803	18S_binpos-1624:1652	True	0.05	-1.8716134	-0.49733365	-9.251963	-1.059083	18S_binpos-1624:1652	True	0.09	7.593856	14.50322	8.685979	1.9234718
CCCCATGAACGAGGAATTCCCA	18S_binpos-1624:1652	True	0.28	0.04	Ensemble	rRNA	18S_binpos-1624:1652	rRNA	HICO-Familiar	True	False	False	['LC']	<span style="color:green">Baseline, Seq, Seq-Rev, Seq-Seq, Seq-Struct</span>	<span style="color:green">>✓----</span><span style="color:goldenrod">|</span><span style="color:red">-----<</span>	CCCCATGAACGAGGAATTCCCAG	..((........))........	rRNA	<span style="background-color:lightgreen">CCCCATGAACGAGGAATTCCCA</span>G	False	False	True	18S_binpos-1624:1652	True	0.04	-3.163161	8.4552145	9.98202	-0.17137916	18S_binpos-1624:1652	True	0.04	-2.705359	-0.93900585	-0.2972975	7.4234486	18S_binpos-1624:1652	True	0.04	15.021894	-7.0244985	3.01551	1.3033174	18S_binpos-1624:1652	True	0.04	-1.2097721	-0.5481349	-9.253821	-1.0569776	18S_binpos-1624:1652	True	0.04	7.5952206	14.504306	8.676933	1.932615
CCCCATGAACGAGGAATTCCCAG	18S_binpos-1624:1652	True	0.28	0.0	Ensemble	rRNA	18S_binpos-1624:1652	rRNA	HICO-Familiar	True	True	False	['TCGA', 'LC']	<span style="color:green">Baseline, Seq, Seq-Rev, Seq-Seq, Seq-Struct</span>	<span style="color:green">>✓----</span><span style="color:goldenrod">|</span><span style="color:red">-----<</span>	CCCCATGAACGAGGAATTCCCAG	..((........)).........	rRNA	<span style="background-color:lightgreen">CCCCATGAACGAGGAATTCCCAG</span>	False	False	True	18S_binpos-1624:1652	True	0.0	-3.7256818	7.910395	10.002265	-0.19720398	18S_binpos-1624:1652	True	0.0	-2.6818645	-0.919367	-0.29905605	7.430596	18S_binpos-1624:1652	True	0.0	16.098831	-3.9573574	11.674778	-0.41468674	18S_binpos-1624:1652	True	0.0	-1.2896856	-0.47788596	-9.26333	-1.0572383	18S_binpos-1624:1652	True	0.0	7.593557	14.499194	8.71738	1.9169068
CCCCATGAACGAGGAATTCCCAGT	18S_binpos-1624:1652	True	0.28	0.04	Ensemble	rRNA	18S_binpos-1624:1652	rRNA	HICO-Familiar	True	False	False	['LC']	<span style="color:green">Baseline, Seq, Seq-Rev, Seq-Seq, Seq-Struct</span>	<span style="color:green">>✓----</span><span style="color:goldenrod">|</span><span style="color:red">-----<</span>	CCCCATGAACGAGGAATTCCCAGTA	........((..((....))..))	rRNA	<span style="background-color:lightgreen">CCCCATGAACGAGGAATTCCCAGT</span>A	False	False	True	18S_binpos-1624:1652	True	0.04	-4.255188	7.6939487	10.022215	-0.21644138	18S_binpos-1624:1652	True	0.04	-2.680353	-0.9656198	-0.29701528	7.4312663	18S_binpos-1624:1652	True	0.04	10.248321	1.4175025	2.886764	1.3437063	18S_binpos-1624:1652	True	0.04	-1.6523678	-0.16635664	-9.2721815	-1.0570123	18S_binpos-1624:1652	True	0.04	7.5924826	14.492064	8.691774	1.9189669
CCCCATGAACGAGGAATTCCCAGTA	18S_binpos-1624:1652	True	0.28	0.0	Ensemble	rRNA	18S_binpos-1624:1652	rRNA	HICO-Familiar	True	False	False	['LC']	<span style="color:green">Baseline, Seq, Seq-Rev, Seq-Seq, Seq-Struct</span>	<span style="color:green">>✓----</span><span style="color:goldenrod">|</span><span style="color:red">-----<</span>	CCCCATGAACGAGGAATTCCCAGTA	........((..((....))..)).	rRNA	<span style="background-color:lightgreen">CCCCATGAACGAGGAATTCCCAGTA</span>	False	False	True	18S_binpos-1624:1652	True	0.0	-3.9873514	8.588126	10.037409	-0.2353093	18S_binpos-1624:1652	True	0.0	-2.6051297	-1.0591476	-0.2864172	7.434652	18S_binpos-1624:1652	True	0.11	15.170597	8.480032	2.8761184	1.3426509	18S_binpos-1624:1652	True	0.04	-1.7410079	-0.08340503	-9.281027	-1.0458335	18S_binpos-1624:1652	True	0.08	7.5968227	14.493421	8.722766	1.9161891
CCCCATGAACGAGGAATTCCCAGTAAG	18S_binpos-1624:1652	True	0.29	0.04	Ensemble	rRNA	18S_binpos-1624:1652	rRNA	HICO-Familiar	True	False	False	['LC']	<span style="color:green">Baseline, Seq, Seq-Rev, Seq-Seq, Seq-Struct</span>	<span style="color:green">>✓----</span><span style="color:goldenrod">|</span><span style="color:red">-----<</span>	CCCCATGAACGAGGAATTCCCAGTAAGT	........((..((....))..))...	rRNA	<span style="background-color:lightgreen">CCCCATGAACGAGGAATTCCCAGTAAG</span>T	False	False	True	18S_binpos-1624:1652	True	0.07	-2.7940917	8.065313	10.075159	-0.2701785	18S_binpos-1624:1652	True	0.07	-2.5299246	-1.1180004	-0.28188702	7.4372344	18S_binpos-1624:1652	True	0.04	14.487489	7.478676	2.8764887	1.3395551	18S_binpos-1624:1652	True	0.07	-1.9814997	1.5288845	-9.292392	-1.0486952	18S_binpos-1624:1652	True	0.07	7.5895185	14.486079	8.6997	1.9065335
CCCCATGAACGAGGAATTCCCAGTAAGT	18S_binpos-1624:1652	True	0.29	0.0	Ensemble	rRNA	18S_binpos-1624:1652	rRNA	HICO-Familiar	True	False	False	['LC']	<span style="color:green">Baseline, Seq, Seq-Rev, Seq-Seq, Seq-Struct</span>	<span style="color:green">>✓----</span><span style="color:goldenrod">|</span><span style="color:red">-----<</span>	CCCCATGAACGAGGAATTCCCAGTAAGT	........((..((....))..))....	rRNA	<span style="background-color:lightgreen">CCCCATGAACGAGGAATTCCCAGTAAGT</span>	False	False	True	18S_binpos-1624:1652	True	0.07	-1.4450585	7.6615677	10.082565	-0.27691424	18S_binpos-1624:1652	True	0.11	-2.557663	-1.1039732	-0.2805274	7.437376	18S_binpos-1624:1652	True	0.0	14.513156	7.4653997	2.866191	1.3513871	18S_binpos-1624:1652	True	0.04	-1.8146533	1.4599494	-9.310316	-1.0464599	18S_binpos-1624:1652	True	0.03	7.5890884	14.482212	8.69377	1.9158996
CCCCATGAACGAGGAATTCCCAGTAAGTG	18S_binpos-1624:1652	True	0.28	0.03	Ensemble	rRNA	18S_binpos-1624:1652	rRNA	HICO-Familiar	True	False	False	['LC']	<span style="color:green">Baseline, Seq, Seq-Rev, Seq-Seq, Seq-Struct</span>	<span style="color:green">>✓----</span><span style="color:goldenrod">|</span><span style="color:red">-----<</span>	TCCCCATGAACGAGGAATTCCCAGTAAGTG	...(((..((..((....))..))..)))	rRNA	T<span style="background-color:lightgreen">CCCCATGAACGAGGAATTCCCAGTAAGTG</span>	False	False	True	18S_binpos-1624:1652	True	0.03	1.444359	5.924746	10.085139	-0.27874902	18S_binpos-1624:1652	True	0.14	-2.4946744	-1.1499641	-0.28719917	7.4450874	18S_binpos-1624:1652	True	0.03	14.77693	7.608543	2.867128	1.3381461	18S_binpos-1624:1652	True	0.07	-0.49692935	3.0607896	-9.315282	-1.0446569	18S_binpos-1624:1652	True	0.0	7.5898156	14.481479	8.68436	1.9198239
CCCCATGAACGAGGAATTCCCAGTAAGTGC	18S_binpos-1624:1652	True	0.29	0.03	Ensemble	rRNA	18S_binpos-1624:1652	rRNA	HICO-Familiar	True	False	False	['LC']	<span style="color:green">Baseline, Seq, Seq-Rev, Seq-Seq, Seq-Struct</span>	<span style="color:green">>✓----</span><span style="color:goldenrod">|</span><span style="color:red">-----<</span>	CCCATGAACGAGGAATTCCCAGTAAGTGC	...(((..((..((....))..))..))).	rRNA	<span style="background-color:lightgreen">CCCATGAACGAGGAATTCCCAGTAAGTGC</span>	False	False	True	18S_binpos-1624:1652	True	0.07	2.0182528	5.7955775	10.082015	-0.28666666	18S_binpos-1624:1652	True	0.17	-2.4968438	-1.2229179	-0.2701426	7.4412746	18S_binpos-1624:1652	True	0.03	14.505236	8.4041605	2.8680615	1.3443937	18S_binpos-1624:1652	True	0.1	-2.1691432	0.092374556	-9.321141	-1.0436213	18S_binpos-1624:1652	True	0.03	7.595212	14.484651	8.669693	1.9509023
CCCCATGATGGAACTGAGGATCTGAGG	3p-CCA-tRF__tRNA-Tyr-GTA	True	0.28	0.0	Ensemble	tRNA	snoDB0175_binpos-56:76	snoRNA	LOCO	True	True	False	['TCGA', 'LC']	<span style="color:green">Baseline, Seq, Seq-Rev, Seq-Seq, Seq-Struct</span>	<span style="color:green">>✓----</span><span style="color:goldenrod">|</span><span style="color:red">-----<</span>	CCCCATGATGGAACTGAGGATCTGAGG	..(((...)))..((.((...)).)).	tRNA	<span style="background-color:lightgreen">CCCCATGATGGAACTGAGGATCTGAGG</span>	False	False	False	3p-CCA-tRF__tRNA-Tyr-GTA	True	0.0	5.3747787	3.1739259	-5.3369703	0.347003	snoDB0175_binpos-56:76	True	0.0	1.2308547	-2.6921072	5.612916	1.3832167	misc-tRF__MT-TH	True	0.0	10.908826	6.6158986	1.7807939	1.0105269	RNY5_binpos-0:30	True	0.0	0.48789415	5.8500123	-2.6701894	5.41476	snoDB0175_binpos-56:76	True	0.0	2.053674	11.355877	1.6270226	4.632788
CCCCATGCACCGCTCTGAGACC	snoDB0918_binpos-60:84	True	0.28	0.08	Ensemble	snoRNA	snoDB0918_binpos-60:84	snoRNA	HICO-Familiar	True	False	False	['LC']	<span style="color:green">Baseline, Seq, Seq-Rev, Seq-Seq, Seq-Struct</span>	<span style="color:green">>-✓---</span><span style="color:goldenrod">|</span><span style="color:red">-----<</span>	CCCCATGCACCGCTCTGAGACCTG	......................	snoRNA	<span style="background-color:lightgreen">CCCCATGCACCGCTCTGAGACC</span>TG	False	False	True	snoDB0918_binpos-60:84	True	0.08	3.9948356	3.4703734	0.22021165	-0.9834939	snoDB0918_binpos-60:84	True	0.08	-0.49118683	-1.7543035	6.2285233	0.7093647	snoDB0918_binpos-60:84	True	0.08	4.151728	-5.3585443	-0.24281722	13.758762	snoDB0918_binpos-60:84	True	0.08	-0.060213584	4.8801136	11.645449	-2.715347	snoDB0918_binpos-60:84	True	0.04	8.073966	2.4095478	7.344641	8.455866
CCCCATGCACCGCTCTGAGACCT	snoDB0918_binpos-60:84	True	0.28	0.04	Ensemble	snoRNA	snoDB0918_binpos-60:84	snoRNA	HICO-Familiar	True	False	False	['LC']	<span style="color:green">Baseline, Seq, Seq-Rev, Seq-Seq, Seq-Struct</span>	<span style="color:green">>✓----</span><span style="color:goldenrod">|</span><span style="color:red">-----<</span>	ACCCCATGCACCGCTCTGAGACCT	.......................	snoRNA	A<span style="background-color:lightgreen">CCCCATGCACCGCTCTGAGACCT</span>	False	False	True	snoDB0918_binpos-60:84	True	0.04	1.2538462	4.672508	0.22556987	-0.9717883	snoDB0918_binpos-60:84	True	0.09	-0.56704354	-1.6748751	6.2087693	0.7030556	snoDB0918_binpos-60:84	True	0.04	7.033735	-5.06656	6.3112197	19.271461	snoDB0918_binpos-60:84	True	0.04	-0.12794445	4.8521385	11.645592	-2.7162547	snoDB0918_binpos-60:84	True	0.0	8.056252	2.4049234	7.287053	8.372199
CCCCATGCCACCACAAAGGCC	MT-ND5__ENST00000361567.2_binpos-196:224	False	0.29	0.55	Ensemble	protein_coding	H2AX__ENST00000375167.1_binpos-510:540	protein_coding	HICO-Novel	True	False	False	['LC']	<span style="color:red">Baseline, Seq, Seq-Rev, Seq-Seq, Seq-Struct</span>	<span style="color:green">>-----</span><span style="color:goldenrod">|</span><span style="color:red">---✗-<</span>	AGCCACAACCCAAACAACCCAG	......(((........))).	Novel	AG<span style="background-color:lightgreen">CCACAA</span>CCCAAACAACCCAG	False	False	True	snoDB0476_binpos-60:88	False	0.42	-2.9545698	6.1296864	0.896985	-0.44370845	MT-ND5__ENST00000361567.2_binpos-196:224	False	0.38	-1.1609411	1.4842694	7.681829	0.2909073	MT-ND5__ENST00000361567.2_binpos-196:224	False	0.55	15.879999	-2.8222	15.537763	0.042356428	MT-ND5__ENST00000361567.2_binpos-196:224	False	0.48	0.72056067	2.4266784	7.3039007	3.5665894	IRS2__ENST00000375856.5_binpos-5580:5610	False	0.38	8.273801	4.8650985	9.070206	9.382974
CCCCATGCCACCACAAAGGCCCTT	miR-532-3p	False	0.29	0.5	Ensemble	miRNA	H2AX__ENST00000375167.1_binpos-510:540	protein_coding	HICO-Novel	True	False	False	['LC']	<span style="color:red">Baseline, Seq, Seq-Rev, Seq-Seq, Seq-Struct</span>	<span style="color:green">>-----</span><span style="color:goldenrod">|</span><span style="color:red">--✗--<</span>	GCCACAACCCAAACAACCCAGCTC	......(((........)))....	Novel	G<span style="background-color:lightgreen">CCACAA</span>CCCAAACAACCCAGCTC	False	False	True	snoDB0476_binpos-60:88	False	0.46	-2.8014274	5.3989515	1.046795	-0.382393	MT-ND5__ENST00000361567.2_binpos-196:224	False	0.46	4.0845213	2.6131284	7.6693587	0.15865459	miR-532-3p	False	0.5	13.041333	4.3104024	11.733544	0.27810392	MT-ND5__ENST00000361567.2_binpos-196:224	False	0.5	5.526528	-0.57767045	7.3616796	3.5680194	18S_binpos-224:252	False	0.42	8.303361	4.8871765	9.07826	9.459058
CCCCATGCCACCACAAAGGCCCTTT	snoDB0476_binpos-60:88	False	0.28	0.48	Ensemble	snoRNA	H2AX__ENST00000375167.1_binpos-510:540	protein_coding	HICO-Novel	True	False	False	['LC']	<span style="color:red">Baseline, Seq, Seq-Rev, Seq-Seq, Seq-Struct</span>	<span style="color:green">>-----</span><span style="color:goldenrod">|</span><span style="color:red">--✗--<</span>	AGCCACAACCCAAACAACCCAG	......(((........))).....	Novel	AG<span style="background-color:lightgreen">CCACAA</span>CCCAAACAACCCAG	False	False	True	snoDB0476_binpos-60:88	False	0.48	-2.7512417	5.7924848	1.1395911	-0.3509358	MT-ND5__ENST00000361567.2_binpos-196:224	False	0.48	4.3265133	2.6873033	7.7280693	0.20725352	miR-532-3p	False	0.48	13.114645	4.2388554	11.752324	0.27424482	MT-ND5__ENST00000361567.2_binpos-196:224	False	0.48	5.6202435	-0.51540804	7.3648725	3.5678523	SLC45A2__ENST00000296589.9_binpos-28:56	False	0.44	8.361428	4.877199	9.074513	9.462593
CCCCATGTCTAACAACATGGCTTTCTCACC	3p-tR-half__MT-TS	True	0.28	0.17	Ensemble	tRNA	nan__ENST00000559747.1_binpos-551:580	protein_coding	LOCO	True	False	False	['LC']	<span style="color:green">Seq, Seq-Rev, Seq-Seq, Seq-Struct</span>	<span style="color:green">>---✓-</span><span style="color:goldenrod">|</span><span style="color:red">-----<</span>	GCCCCCATGTCTAACAACATGGCTTTCTC	..((((((......))))))..........	tRNA	GC<span style="background-color:lightgreen">CCCCATGTCTAACAACATGGCTTTCTC</span>	False	False	False	3p-tR-half__MT-TS	True	0.17	4.972196	7.6996017	-3.7239637	-0.38227725	3p-CCA-tRF__MT-TS	True	0.17	0.9073034	-4.8134885	5.737988	6.2387357	3p-CCA-tRF__MT-TS	True	0.17	13.666604	4.694346	7.4093046	7.3989253	3p-tR-half__MT-TS	True	0.2	-1.0830734	-5.9690614	-8.145327	-8.444921	12S_binpos-570:600	False	0.4	1.7873588	9.890677	7.581518	1.4950634
CCCCATTCGTAGACGACCTGCT	misc-tRF__tRNA-Gly-GCC	True	0.28	0.09	Ensemble	tRNA	28S_binpos-4950:4980	rRNA	LOCO	True	False	False	['LC']	<span style="color:green">Baseline, Seq, Seq-Rev, Seq-Seq, Seq-Struct</span>	<span style="color:green">>-✓---</span><span style="color:goldenrod">|</span><span style="color:red">-----<</span>	CCATTCGTAGACGACCTGCT	........((((.....)))).	tRNA	<span style="background-color:lightgreen">CCATTCGTAGACGACCTGCT</span>	False	False	False	misc-tRF__tRNA-Gly-GCC	True	0.09	-2.5786493	6.764008	-7.8400803	1.8679172	28S_binpos-4950:4980	True	0.09	-4.418559	-2.0954237	1.5110344	-8.867159	28S_binpos-2340:2370	True	0.09	15.777917	-5.2419724	2.9504745	0.07990833	28S_binpos-4950:4980	True	0.09	-0.47030583	-1.0825328	0.42923883	-0.10091397	RPS25__ENST00000629062.1_binpos-990:1020	True	0.09	-3.5901742	18.788328	1.3071063	16.675367
CCCCATTCGTAGACGACCTGCTT	28S_binpos-3210:3240	True	0.28	0.09	Ensemble	rRNA	28S_binpos-4950:4980	rRNA	LOCO	True	False	False	['LC']	<span style="color:green">Baseline, Seq, Seq-Rev, Seq-Seq, Seq-Struct</span>	<span style="color:green">>-✓---</span><span style="color:goldenrod">|</span><span style="color:red">-----<</span>	CCATTCGTAGACGACCTGCTT	........((((.....))))..	rRNA	<span style="background-color:lightgreen">CCATTCGTAGACGACCTGCTT</span>	False	False	False	28S_binpos-3210:3240	True	0.09	-0.59678113	3.4879344	-7.8766217	1.8577232	28S_binpos-4950:4980	True	0.09	-4.423818	-2.181192	1.511369	-8.861939	28S_binpos-2340:2370	True	0.09	16.044361	-4.811077	7.4009027	14.835776	RNY5_binpos-60:84	True	0.09	-0.40496138	-0.89605576	0.43465912	-0.10054258	28S_binpos-3210:3240	True	0.09	-3.5963166	18.803236	1.3053669	16.68173
CCCCATTCGTAGACGACCTGCTTC	28S_binpos-3210:3240	True	0.28	0.08	Ensemble	rRNA	28S_binpos-4950:4980	rRNA	LOCO	True	False	False	['LC']	<span style="color:green">Baseline, Seq, Seq-Rev, Seq-Seq, Seq-Struct</span>	<span style="color:green">>-✓---</span><span style="color:goldenrod">|</span><span style="color:red">-----<</span>	AACCCATTCGTAGACGACCTGCTTC	........((((.....))))...	rRNA	AA<span style="background-color:lightgreen">CCCATTCGTAGACGACCTGCTTC</span>	False	False	False	28S_binpos-3210:3240	True	0.08	-4.367968	9.339002	-7.863616	1.8368211	28S_binpos-4950:4980	True	0.08	-4.4134445	-2.1764433	1.5260643	-8.851822	28S_binpos-4950:4980	True	0.08	16.376076	5.5064135	10.033404	-0.765293	5S_binpos-50:75	True	0.08	-0.50887525	-0.9276597	0.43076828	-0.100005545	18S_binpos-280:308	True	0.08	-3.5974052	18.806637	1.3043156	16.685411
CCCCATTCGTAGACGACCTGCTTCTG	28S_binpos-4980:5010	True	0.28	0.08	Ensemble	rRNA	28S_binpos-4950:4980	rRNA	LOCO	True	False	False	['LC']	<span style="color:green">Baseline, Seq, Seq-Rev, Seq-Seq, Seq-Struct</span>	<span style="color:green">>-✓---</span><span style="color:goldenrod">|</span><span style="color:red">-----<</span>	CCATTCGTAGACGACCTGCTTCTG	........((((.....)))).....	rRNA	<span style="background-color:lightgreen">CCATTCGTAGACGACCTGCTTCTG</span>	False	False	False	28S_binpos-4980:5010	True	0.08	-3.9839857	9.591622	-7.8806257	1.806509	28S_binpos-4950:4980	True	0.08	-4.393904	-2.1610684	1.5085353	-8.845635	28S_binpos-4950:4980	True	0.08	16.34863	5.5671973	4.490138	3.4347026	snoDB0485_binpos-0:25	True	0.08	-0.55486864	-0.89260215	0.435657	-0.09493774	snoDB0485_binpos-0:25	True	0.15	-3.5997994	18.820501	1.3007371	16.695469
CCCCATTCGTGATGGGGATCGG	18S_binpos-1596:1624	True	0.3	0.08	Ensemble	rRNA	18S_binpos-1596:1624	rRNA	HICO-Familiar	True	False	False	['LC']	<span style="color:green">Seq, Seq-Rev, Seq-Seq, Seq-Struct</span>	<span style="color:green">>-✓---</span><span style="color:goldenrod">|</span><span style="color:red">-----<</span>	AACCCCATTCGTGATGGGGATCGG	(((((((...))))))).....	rRNA	AA<span style="background-color:lightgreen">CCCCATTCGTGATGGGGATCGG</span>	False	False	True	18S_binpos-1596:1624	True	0.09	-0.09843792	11.498657	3.5696208	7.709478	18S_binpos-1596:1624	True	0.08	-2.2284863	-1.1823477	9.190489	8.867895	18S_binpos-1596:1624	True	0.15	15.828182	-5.7828274	12.181254	7.6278963	18S_binpos-1596:1624	True	0.15	-3.7459753	1.0736963	-0.22038366	1.4863895	18S_binpos-1624:1652	False	0.35	3.970738	4.9663286	7.82014	3.789273
CCCCATTCGTGATGGGGATCGGG	18S_binpos-1596:1624	True	0.28	0.12	Ensemble	rRNA	18S_binpos-1596:1624	rRNA	HICO-Familiar	True	False	False	['LC']	<span style="color:green">Seq, Seq-Rev, Seq-Seq, Seq-Struct</span>	<span style="color:green">>--✓--</span><span style="color:goldenrod">|</span><span style="color:red">-----<</span>	AACCCCATTCGTGATGGGGATCGGGG	(((((((...)))))))......	rRNA	AA<span style="background-color:lightgreen">CCCCATTCGTGATGGGGATCGGG</span>G	False	False	True	18S_binpos-1596:1624	True	0.12	1.1328379	11.753933	3.551968	7.7023144	18S_binpos-1596:1624	True	0.12	-2.3062308	-1.1921687	9.190338	8.862543	18S_binpos-1596:1624	True	0.12	16.85307	-4.2957544	11.526985	8.3620405	18S_binpos-1596:1624	True	0.12	-3.779125	1.1466501	-0.22120544	1.4895833	18S_binpos-1624:1652	False	0.3	3.9614782	4.9712396	7.8415556	3.788635
CCCCATTCGTGATGGGGATCGGGG	18S_binpos-1596:1624	True	0.28	0.08	Ensemble	rRNA	18S_binpos-1596:1624	rRNA	HICO-Familiar	True	False	False	['LC']	<span style="color:green">Seq, Seq-Rev, Seq-Seq, Seq-Struct</span>	<span style="color:green">>-✓---</span><span style="color:goldenrod">|</span><span style="color:red">-----<</span>	AACCCCATTCGTGATGGGGATCGGGG	(((((((...))))))).......	rRNA	AA<span style="background-color:lightgreen">CCCCATTCGTGATGGGGATCGGGG</span>	False	False	True	18S_binpos-1596:1624	True	0.08	1.9478134	11.837333	3.5447967	7.6851416	18S_binpos-1596:1624	True	0.08	-2.3722496	-1.2017121	9.17784	8.855968	18S_binpos-1596:1624	True	0.08	14.752789	6.645223	10.414028	7.3779726	18S_binpos-1596:1624	True	0.08	-3.8031797	1.1670882	-0.19334418	1.4921005	18S_binpos-1624:1652	False	0.33	3.9829626	4.9389257	7.8286242	3.7720096
CCCCATTCGTGATGGGGATCGGGGA	18S_binpos-1596:1624	True	0.29	0.04	Ensemble	rRNA	18S_binpos-1596:1624	rRNA	HICO-Familiar	True	False	False	['LC']	<span style="color:green">Seq, Seq-Rev, Seq-Seq, Seq-Struct</span>	<span style="color:green">>✓----</span><span style="color:goldenrod">|</span><span style="color:red">-----<</span>	CCCCATTCGTGATGGGGATCGGGGAT	(((((((...)))))))........	rRNA	<span style="background-color:lightgreen">CCCCATTCGTGATGGGGATCGGGGA</span>T	False	False	True	18S_binpos-1596:1624	True	0.12	1.9577922	11.859157	3.5455363	7.673767	18S_binpos-1596:1624	True	0.11	-2.6025722	-1.259003	9.209853	8.914379	18S_binpos-1596:1624	True	0.04	14.803541	6.7072935	10.393947	7.4021063	18S_binpos-1596:1624	True	0.04	-3.799872	1.1702108	-0.2163874	1.514228	snoDB0879_binpos-112:132	False	0.36	3.9838183	4.962434	7.835336	3.7772818
CCCCATTCGTGATGGGGATCGGGGAT	18S_binpos-1596:1624	True	0.29	0.0	Ensemble	rRNA	18S_binpos-1596:1624	rRNA	HICO-Familiar	True	False	False	['LC']	<span style="color:green">Seq, Seq-Rev, Seq-Seq, Seq-Struct</span>	<span style="color:green">>✓----</span><span style="color:goldenrod">|</span><span style="color:red">-----<</span>	CCCCATTCGTGATGGGGATCGGGGAT	(((((((...))))))).........	rRNA	<span style="background-color:lightgreen">CCCCATTCGTGATGGGGATCGGGGAT</span>	False	False	True	18S_binpos-1596:1624	True	0.13	2.2198699	11.851205	3.5457406	7.651216	18S_binpos-1596:1624	True	0.07	-2.62919	-1.3104441	9.234805	8.948536	18S_binpos-1596:1624	True	0.0	14.803581	6.713477	10.416491	7.436737	18S_binpos-1596:1624	True	0.08	-3.7906148	1.1614578	-0.2144981	1.5151702	ZNF611__ENST00000597566.5_binpos-30:60	False	0.33	3.9902627	4.9107766	7.8092055	3.8030381
CCCCATTCGTGATGGGGATCGGGGATT	18S_binpos-1596:1624	True	0.3	0.04	Ensemble	rRNA	18S_binpos-1596:1624	rRNA	HICO-Familiar	True	False	False	['LC']	<span style="color:green">Seq, Seq-Rev, Seq-Seq, Seq-Struct</span>	<span style="color:green">>✓----</span><span style="color:goldenrod">|</span><span style="color:red">-----<</span>	CCCCATTCGTGATGGGGATCGGGGATTG	(((((((...)))))))..........	rRNA	<span style="background-color:lightgreen">CCCCATTCGTGATGGGGATCGGGGATT</span>G	False	False	True	18S_binpos-1596:1624	True	0.1	2.4250925	11.539857	3.5438888	7.644921	18S_binpos-1596:1624	True	0.04	-2.7187088	-1.3245232	9.260213	8.94682	18S_binpos-1596:1624	True	0.04	14.785813	6.727339	10.359847	7.4104304	18S_binpos-1596:1624	True	0.11	-3.811885	1.1783497	-0.21097572	1.5103302	snoDB0254_binpos-58:79	False	0.3	3.9816663	4.923426	7.8560066	3.738562
CCCCATTCGTGATGGGGATCGGGGATTG	18S_binpos-1596:1624	True	0.3	0.0	Ensemble	rRNA	18S_binpos-1596:1624	rRNA	HICO-Familiar	True	False	False	['LC']	<span style="color:green">Seq, Seq-Rev, Seq-Seq, Seq-Struct</span>	<span style="color:green">>✓----</span><span style="color:goldenrod">|</span><span style="color:red">-----<</span>	CCCCATTCGTGATGGGGATCGGGGATTG	(((((((...)))))))...........	rRNA	<span style="background-color:lightgreen">CCCCATTCGTGATGGGGATCGGGGATTG</span>	False	False	True	18S_binpos-1596:1624	True	0.1	2.7050836	11.455469	3.5399017	7.6329618	18S_binpos-1596:1624	True	0.0	-2.747631	-1.320696	9.248269	8.980456	18S_binpos-1596:1624	True	0.07	14.751673	6.740725	10.39221	7.44536	18S_binpos-1596:1624	True	0.03	-3.7955782	1.1609777	-0.2061066	1.5092393	snoDB0254_binpos-58:79	False	0.3	3.9849916	4.9336224	7.783264	3.7767608
CCCCATTCGTGATGGGGATCGGGGATTGC	18S_binpos-1596:1624	True	0.28	0.0	Ensemble	rRNA	18S_binpos-1596:1624	rRNA	HICO-Familiar	True	False	False	['LC']	<span style="color:green">Seq, Seq-Rev, Seq-Seq, Seq-Struct</span>	<span style="color:green">>✓----</span><span style="color:goldenrod">|</span><span style="color:red">-----<</span>	CCCCATTCGTGATGGGGATCGGGGATTGC	(((((((...)))))))............	rRNA	<span style="background-color:lightgreen">CCCCATTCGTGATGGGGATCGGGGATTGC</span>	False	False	True	18S_binpos-1596:1624	True	0.07	2.5905046	11.161633	3.5470169	7.6422677	18S_binpos-1596:1624	True	0.03	-2.7688806	-1.3274486	9.263634	9.016178	18S_binpos-1596:1624	True	0.07	14.784247	6.733801	10.381408	7.4373994	18S_binpos-1596:1624	True	0.0	-3.7985127	1.0970927	-0.22341561	1.5445336	snoDB0254_binpos-58:79	False	0.3	3.9823701	4.9344597	7.7892556	3.714752
CCCCATTCGTGATGGGGATCGGGGATTGCA	18S_binpos-1596:1624	True	0.28	0.03	Ensemble	rRNA	18S_binpos-1596:1624	rRNA	HICO-Familiar	True	False	False	['LC']	<span style="color:green">Seq, Seq-Rev, Seq-Seq, Seq-Struct</span>	<span style="color:green">>✓----</span><span style="color:goldenrod">|</span><span style="color:red">-----<</span>	CCCATTCGTGATGGGGATCGGGGATTGCA	(((((((...))))))).............	rRNA	<span style="background-color:lightgreen">CCCATTCGTGATGGGGATCGGGGATTGCA</span>	False	False	True	18S_binpos-1596:1624	True	0.03	3.7057507	11.143288	3.5486972	7.6419177	18S_binpos-1596:1624	True	0.07	-2.7231295	-1.3120855	9.2395935	9.021949	18S_binpos-1596:1624	True	0.03	14.783448	6.745776	0.25600237	11.411085	18S_binpos-1596:1624	True	0.03	-3.7836564	1.1293136	-0.20943052	1.5554323	18S_binpos-196:224	False	0.3	3.9979274	4.9303293	7.7891192	3.7135792
CCCCCAAAAAAAAAAAAAAA	16S_binpos-540:570	False	0.29	0.29	Ensemble	rRNA		piRNA;protein_coding	LOCO	True	False	False	['LC']	<span style="color:red">Baseline, Seq, Seq-Rev, Seq-Struct</span>	<span style="color:green">>-----</span><span style="color:goldenrod">?</span><span style="color:red">-----<</span>	TGCCCTGAACAAAAAAAACAA	....................	Novel	TG<span style="background-color:lightgreen">CCC</span><span style="background-color:red">TGAA</span><span style="background-color:lightgreen">CAAAAAAAA</span>CAA	False	False	False	IRS2__ENST00000375856.5_binpos-5580:5610	False	0.31	2.8951492	4.3147373	2.2059426	-12.907333	IRS2__ENST00000375856.5_binpos-5580:5610	True	0.3	-2.9624298	9.41399	10.337962	7.6082106	16S_binpos-540:570	False	0.29	8.969377	13.593888	9.038567	12.785128	IRS2__ENST00000375856.5_binpos-5580:5610	False	0.3	-0.98783726	-9.049131	-0.83627385	-1.8670233	MT-ATP8__ENST00000361851.1_binpos-150:180	False	0.3	7.504198	4.3985243	9.760699	9.283692
CCCCCAAAAAAAAAAAAAAAA	16S_binpos-540:570	False	0.29	0.29	Ensemble	rRNA	TMEM217__ENST00000357219.4_binpos-1400:1428;TMEM217__ENST00000652639.1_binpos-1450:1479;WDR54__ENST00000465134.5_binpos-1053:1080;WDR54__ENST00000468778.5_binpos-1020:1040;piR_0615_binpos-6380:6409	piRNA;protein_coding	LOCO	True	False	False	['LC']	<span style="color:red">Baseline, Seq, Seq-Rev, Seq-Struct</span>	<span style="color:green">>-----</span><span style="color:goldenrod">?</span><span style="color:red">-----<</span>	TGCCCTGAACAAAAAAAACAA	.....................	Novel	TG<span style="background-color:lightgreen">CCC</span><span style="background-color:red">TGAA</span><span style="background-color:lightgreen">CAAAAAAAA</span>CAA	False	False	False	IRS2__ENST00000375856.5_binpos-5580:5610	False	0.31	3.1524267	3.6385682	2.1915467	-12.934095	IRS2__ENST00000375856.5_binpos-5580:5610	True	0.3	-2.9797397	9.436895	10.347909	7.64925	16S_binpos-540:570	False	0.29	8.5129175	-6.6305823	9.081833	12.834195	IRS2__ENST00000375856.5_binpos-5580:5610	False	0.33	-0.9671321	-9.06216	-0.8360454	-1.8624281	MT-ATP8__ENST00000361851.1_binpos-150:180	False	0.33	7.5056367	4.3665395	9.765856	9.273185
CCCCCAAAAAAAAAAAAAAAAA	IRS2__ENST00000375856.5_binpos-5580:5610	True	0.3	0.3	Ensemble	protein_coding	hypermapper_52	lncRNA;piRNA;protein_coding	LOCO	True	False	False	['LC']	<span style="color:green">Seq-Seq</span>	<span style="color:green">>-----</span><span style="color:goldenrod">?</span><span style="color:red">-----<</span>	GGCTGCCCTGAACAAAAAAAACAAAAA	......................	protein_coding	GGCTGCCCTGAA<span style="background-color:lightgreen">CAAAAAAAA</span><span style="background-color:red">C</span><span style="background-color:lightgreen">AAAAA</span>	False	False	False	IRS2__ENST00000375856.5_binpos-5580:5610	False	0.31	3.1240587	3.4499605	2.191649	-12.940064	IRS2__ENST00000375856.5_binpos-5580:5610	True	0.3	-2.9763365	9.424863	10.324664	7.6491494	16S_binpos-540:570	False	0.31	3.5420926	-6.32274	5.8043485	13.193314	RNU1-1__ENST00000383925.1_binpos-84:112	False	0.36	-0.9598254	-9.067751	-0.83928573	-1.870884	MT-ATP8__ENST00000361851.1_binpos-150:180	False	0.36	7.564224	4.392603	9.772801	9.313392
CCCCCAAAAAAGATTCGGTTGT	16S_binpos-1110:1140	False	0.28	0.55	Ensemble	rRNA	piR_0383_binpos-1860:1890	piRNA	HICO-Novel	True	False	False	['LC']	<span style="color:red">Baseline, Seq, Seq-Rev, Seq-Seq, Seq-Struct</span>	<span style="color:green">>-----</span><span style="color:goldenrod">|</span><span style="color:red">---✗-<</span>	AAAAATTTCGGTTGGGAA	......................	Novel	<span style="background-color:lightgreen">AAAAA</span><span style="background-color:red">TTT</span><span style="background-color:lightgreen">CGGTTGGG</span>AA	False	False	True	snoDB0462_binpos-50:75	False	0.32	-0.2964773	9.99115	-7.482918	-0.08701386	28S_binpos-360:390	False	0.42	-3.0806656	0.92223835	9.755516	-3.636175	MT-ATP8__ENST00000361851.1_binpos-150:180	False	0.36	3.2008967	-5.3852916	5.608008	13.137203	16S_binpos-1110:1140	False	0.55	0.06354406	-1.1939255	-11.251771	9.432392	MT-ATP8__ENST00000361851.1_binpos-150:180	False	0.3	0.30253643	6.5407276	10.617653	4.08856
CCCCCAAAAAAGATTCGGTTGTC	5S_binpos-0:25	False	0.3	0.61	Ensemble	rRNA	piR_0383_binpos-1860:1890	piRNA	HICO-Novel	True	False	False	['LC']	<span style="color:red">Baseline, Seq, Seq-Rev, Seq-Seq, Seq-Struct</span>	<span style="color:green">>-----</span><span style="color:goldenrod">|</span><span style="color:red">----✗<</span>	CGAAAGTCGGAGGTTCGAA	.......................	Novel	CG<span style="background-color:lightgreen">AAAG</span><span style="background-color:red">TCGGAGG</span><span style="background-color:lightgreen">TTCG</span>AA	False	False	True	snoDB0462_binpos-50:75	False	0.46	0.8782913	9.617311	-7.479029	-0.080778696	5S_binpos-0:25	False	0.61	-3.0838132	0.8366148	9.753526	-3.6255455	28S_binpos-1920:1950	False	0.39	7.658308	-4.5086427	6.496228	18.194248	28S_binpos-2430:2460	False	0.43	-0.46389046	3.0406747	-11.239317	9.421882	MT-ATP8__ENST00000361851.1_binpos-150:180	False	0.3	0.29237106	6.541411	10.617828	4.080001
CCCCCAAAAACACAAAAAAAGA	MT-ATP8__ENST00000361851.1_binpos-150:180	False	0.28	0.41	Ensemble	protein_coding	ZBTB7A__ENST00000322357.9_binpos-2059:2088	protein_coding	HICO-Novel	True	False	False	['LC']	<span style="color:red">Baseline, Seq, Seq-Rev, Seq-Seq, Seq-Struct</span>	<span style="color:green">>-----</span><span style="color:goldenrod">|</span><span style="color:red">-✗---<</span>	AGGCCAAACGTACCAAGAAAGT	......................	Novel	AGG<span style="background-color:lightgreen">CCAAA</span><span style="background-color:red">CGTACCAAG</span><span style="background-color:lightgreen">AAAG</span>T	False	False	True	16S_binpos-540:570	False	0.36	1.4636407	4.012384	1.2994523	7.1149373	MIR493HG__ENST00000699458.1_binpos-1470:1500	False	0.36	-0.26904976	1.3124895	10.130673	7.4466467	IRS2__ENST00000375856.5_binpos-5580:5610	False	0.36	3.059311	-5.9486713	5.6022687	13.052359	MT-ATP8__ENST00000361851.1_binpos-150:180	False	0.41	2.0958807	1.1469331	-4.1338024	4.4843817	12S_binpos-330:360	False	0.32	7.5124826	4.3907423	9.765356	9.286521
CCCCCAAAGTAGAAAGCACT	16S_binpos-480:510	False	0.3	0.55	Ensemble	rRNA	mir-142	miRNA	LOCO	True	False	False	['LC']	<span style="color:red">Baseline, Seq, Seq-Rev, Seq-Seq, Seq-Struct</span>	<span style="color:green">>-----</span><span style="color:goldenrod">|</span><span style="color:red">---✗-<</span>	CGAGCAGTAGCCCAAACA	....................	Novel	CGAGCA<span style="background-color:lightgreen">GTAG</span>CCCAAACA	False	False	False	16S_binpos-240:270	False	0.4	1.0054144	4.389581	1.6716279	8.261402	16S_binpos-480:510	False	0.55	2.5428843	-0.56941944	13.619232	10.928016	12S_binpos-270:300	False	0.52	8.214666	12.50971	0.7542949	10.687521	NOP56__ENST00000471023.1_binpos-360:390	False	0.36	3.0502183	4.1276155	5.119467	12.226214	16S_binpos-240:270	False	0.3	2.8101974	-4.100991	14.376711	9.9809265
CCCCCAACTGCTAAATTTGACTGG	5p-tRF__tRNA-Arg-TCT	True	0.28	0.04	Ensemble	tRNA	RNY4_binpos-75:96	YRNA	LOCO	True	False	False	['LC']	<span style="color:green">Baseline, Seq, Seq-Rev, Seq-Seq, Seq-Struct</span>	<span style="color:green">>✓----</span><span style="color:goldenrod">|</span><span style="color:red">-----<</span>	CCCCAACTGCTAAATTTGACTGG	........................	tRNA	<span style="background-color:lightgreen">CCCCAACTGCTAAATTTGACTGG</span>	False	False	False	5p-tRF__tRNA-Arg-TCT	True	0.04	10.91324	5.483821	-5.824646	0.018454576	5p-tRF__tRNA-Val-CAC	True	0.08	7.597181	3.1457527	0.8923796	3.8348215	3p-CCA-tRF__MT-TP	True	0.04	7.351172	7.804144	1.2003319	16.188074	RNY4_binpos-75:96	True	0.04	9.600908	-0.07088988	4.03926	1.3692893	misc-tRF__tRNA-His-GTG	True	0.04	17.258732	8.525121	1.8242337	8.8054495
CCCCCAACTGCTAAATTTGACTGGCT	RNY4_binpos-75:96	True	0.28	0.04	Ensemble	YRNA	RNY4_binpos-75:96	YRNA	LOCO	True	False	False	['LC']	<span style="color:green">Baseline, Seq, Seq-Rev, Seq-Seq, Seq-Struct</span>	<span style="color:green">>✓----</span><span style="color:goldenrod">|</span><span style="color:red">-----<</span>	CCCCCACTGCTAAATTTGACTGGCT	.........((((........)))).	YRNA	<span style="background-color:lightgreen">CCCCC</span><span style="background-color:red">A</span><span style="background-color:lightgreen">CTGCTAAATTTGACTGGCT</span>	False	False	False	RNY4_binpos-75:96	True	0.04	10.842817	5.734665	-5.873273	-0.030338703	RNY4_binpos-75:96	True	0.08	7.5926175	3.144789	0.89530027	3.8264503	RNY4_binpos-75:96	True	0.04	4.2605953	11.143686	0.9005996	-0.3264166	RNY4_binpos-75:96	True	0.04	9.616055	-0.0354667	4.054614	1.3550164	28S_binpos-4170:4200	True	0.04	17.296797	8.566834	6.240947	-7.395611
CCCCCAACTGCTAAATTTGACTGGCTA	snoDB0059_binpos-58:79	True	0.28	0.04	Ensemble	snoRNA	RNY4_binpos-75:96	YRNA	LOCO	True	False	False	['LC']	<span style="color:green">Baseline, Seq, Seq-Rev, Seq-Seq, Seq-Struct</span>	<span style="color:green">>✓----</span><span style="color:goldenrod">|</span><span style="color:red">-----<</span>	CCCCCACTGCTAAATTTGACTGGCTA	.........((((........))))..	snoRNA	<span style="background-color:lightgreen">CCCCC</span><span style="background-color:red">A</span><span style="background-color:lightgreen">CTGCTAAATTTGACTGGCTA</span>	False	False	False	snoDB0059_binpos-58:79	True	0.04	10.302982	5.823275	-6.0316463	-0.08458117	RNY4_binpos-75:96	True	0.04	7.530773	3.0707846	0.8925394	3.827722	RNY4_binpos-75:96	True	0.04	10.698174	8.659361	0.7978757	-0.39039886	misc-tRF__MT-TS	True	0.04	9.643031	-0.071237564	4.0650697	1.313667	misc-tRF__tRNA-His-GTG	True	0.04	17.072874	8.38897	-1.8916441	-1.1082556
CCCCCAACTGCTAAATTTGACTGGCTT	RNY4_binpos-75:96	True	0.28	0.04	Ensemble	YRNA	RNY4_binpos-75:96	YRNA	LOCO	True	False	False	['LC']	<span style="color:green">Baseline, Seq, Seq-Rev, Seq-Seq, Seq-Struct</span>	<span style="color:green">>✓----</span><span style="color:goldenrod">|</span><span style="color:red">-----<</span>	CCCCCCACTGCTAAATTTGACTGGCTT	.........((((........))))..	YRNA	<span style="background-color:lightgreen">CCCCC</span><span style="background-color:red">C</span><span style="background-color:lightgreen">ACTGCTAAATTTGACTGGCTT</span>	False	False	False	RNY4_binpos-75:96	True	0.04	10.842492	5.785704	-5.8514934	-0.025505323	RNY4_binpos-75:96	True	0.07	7.5922375	3.146794	0.9014727	3.828194	RNY4_binpos-75:96	True	0.04	4.2030034	11.200415	0.7932217	-0.39717796	RNY4_binpos-75:96	True	0.04	9.63313	-0.04814747	4.05656	1.3535987	misc-tRF__tRNA-His-GTG	True	0.04	17.329157	8.598472	6.225829	-7.462716
CCCCCAACTGCTAAATTTGACTGGCTTT	RNY4_binpos-75:96	True	0.28	0.04	Ensemble	YRNA	RNY4_binpos-75:96	YRNA	LOCO	True	False	False	['LC']	<span style="color:green">Baseline, Seq, Seq-Rev, Seq-Seq, Seq-Struct</span>	<span style="color:green">>✓----</span><span style="color:goldenrod">|</span><span style="color:red">-----<</span>	CCCCCCACTGCTAAATTTGACTGGCTTT	.........((((........))))...	YRNA	<span style="background-color:lightgreen">CCCCC</span><span style="background-color:red">C</span><span style="background-color:lightgreen">ACTGCTAAATTTGACTGGCTTT</span>	False	False	False	RNY4_binpos-75:96	True	0.04	10.823192	5.858303	-5.8982387	-0.04553186	RNY4_binpos-75:96	True	0.04	7.591017	3.105536	0.89307255	3.8310518	RNY4_binpos-75:96	True	0.04	4.1891637	11.214491	5.390896	6.146857	RNY4_binpos-75:96	True	0.04	9.639161	-0.025468316	4.05152	1.3519461	misc-tRF__tRNA-His-GTG	True	0.04	17.278633	8.557866	6.295256	-7.275842
CCCCCAACTTCTTAGAGG	18S_binpos-1428:1456	True	0.28	0.11	Ensemble	rRNA	18S_binpos-1428:1456	rRNA	HICO-Familiar	True	False	False	['LC']	<span style="color:green">Baseline, Seq, Seq-Rev, Seq-Seq, Seq-Struct</span>	<span style="color:green">>-✓---</span><span style="color:goldenrod">|</span><span style="color:red">-----<</span>	TCCCCCAACTTCTTAGAG	.......((((...))))	rRNA	T<span style="background-color:lightgreen">CCCCCAACTTCTTAGAG</span>	False	False	True	18S_binpos-1428:1456	True	0.11	2.6655858	7.298323	2.0024858	-5.403668	18S_binpos-1428:1456	True	0.16	1.1338071	1.0019177	13.5052395	14.300592	18S_binpos-1428:1456	True	0.11	3.492498	7.3642726	13.181028	7.3068132	18S_binpos-1428:1456	True	0.18	-1.0012308	0.15576555	7.937936	3.3526082	18S_binpos-1428:1456	True	0.1	3.7593157	6.4593353	7.219141	7.3823676
CCCCCAACTTCTTAGAGGG	18S_binpos-1428:1456	True	0.28	0.14	Ensemble	rRNA	18S_binpos-1428:1456	rRNA	HICO-Familiar	True	False	False	['LC']	<span style="color:green">Baseline, Seq, Seq-Rev, Seq-Seq, Seq-Struct</span>	<span style="color:green">>--✓--</span><span style="color:goldenrod">|</span><span style="color:red">-----<</span>	GTCCCCCAACTTCTTAGAGGGA	.(((...((....)).)))	rRNA	GT<span style="background-color:lightgreen">CCCCCAACTTCTTAGAGGG</span>A	False	False	True	18S_binpos-1428:1456	True	0.14	1.1678685	8.15851	1.9771438	-5.379388	18S_binpos-1428:1456	True	0.21	1.1278892	0.98565215	13.504537	14.3018055	18S_binpos-1428:1456	True	0.21	3.4396062	7.315035	13.210434	7.332741	18S_binpos-1428:1456	True	0.14	-1.0152334	0.14531113	7.915717	3.3349955	18S_binpos-1428:1456	True	0.05	3.745342	6.5583553	7.1471243	7.3475404
CCCCCAACTTCTTAGAGGGACAAGTG	18S_binpos-1428:1456	True	0.3	0.04	Ensemble	rRNA	18S_binpos-1428:1456	rRNA	HICO-Familiar	True	False	False	['LC']	<span style="color:green">Baseline, Seq, Seq-Rev, Seq-Seq, Seq-Struct</span>	<span style="color:green">>✓----</span><span style="color:goldenrod">|</span><span style="color:red">-----<</span>	CCCCCAACTTCTTAGAGGGACAAGT	.(((...((....)).))).......	rRNA	<span style="background-color:lightgreen">CCCCCAACTTCTTAGAGGGACAAGT</span>	False	False	True	18S_binpos-1428:1456	True	0.08	2.403347	7.250575	-1.1758945	1.4700818	18S_binpos-1428:1456	True	0.04	1.9477948	1.04108	0.866641	-6.3353863	18S_binpos-1428:1456	True	0.08	13.391266	5.29858	13.216022	7.3459167	18S_binpos-1428:1456	True	0.07	-1.8870332	-0.86185926	7.5996203	3.0762906	snoDB0776_binpos-112:133	True	0.23	3.7940795	6.840797	7.0316396	7.243496
CCCCCAACTTCTTAGAGGGACAAGTGG	18S_binpos-1428:1456	True	0.28	0.04	Ensemble	rRNA	18S_binpos-1428:1456	rRNA	HICO-Familiar	True	False	False	['LC']	<span style="color:green">Baseline, Seq, Seq-Rev, Seq-Seq, Seq-Struct</span>	<span style="color:green">>✓----</span><span style="color:goldenrod">|</span><span style="color:red">-----<</span>	CCCCAACTTCTTAGAGGGACAAGTGG	.(((...((....)).)))........	rRNA	<span style="background-color:lightgreen">CCCCAACTTCTTAGAGGGACAAGTGG</span>	False	False	True	18S_binpos-1428:1456	True	0.04	2.1651928	7.348598	-1.1775833	1.4680085	18S_binpos-1428:1456	True	0.07	1.8623536	0.9879751	0.86422	-6.339196	18S_binpos-1428:1456	True	0.04	13.659005	5.4413114	13.22577	7.3584766	18S_binpos-1428:1456	True	0.04	-1.871112	-0.7898192	7.5819054	3.0582747	28S_binpos-4350:4380	True	0.26	3.7871091	6.8846726	6.959418	7.1932936
CCCCCAACTTCTTAGAGGGACAAGTGGC	18S_binpos-1428:1456	True	0.28	0.0	Ensemble	rRNA	18S_binpos-1428:1456	rRNA	HICO-Familiar	True	False	False	['LC']	<span style="color:green">Seq, Seq-Rev, Seq-Seq, Seq-Struct</span>	<span style="color:green">>✓----</span><span style="color:goldenrod">|</span><span style="color:red">-----<</span>	CCCCCAACTTCTTAGAGGGACAAGTGGC	.(((...((....)).))).........	rRNA	<span style="background-color:lightgreen">CCCCCAACTTCTTAGAGGGACAAGTGGC</span>	False	False	True	18S_binpos-1428:1456	True	0.07	3.7001288	6.026016	-1.1799458	1.4725983	18S_binpos-1428:1456	True	0.11	-2.2441094	0.05306944	0.86510754	-6.3397007	18S_binpos-1428:1456	True	0.07	13.644207	5.465252	13.229301	7.355289	18S_binpos-1428:1456	True	0.0	-1.1256518	1.514633	7.545063	3.0327566	snoDB0776_binpos-112:133	False	0.29	3.7955618	6.9004726	6.877742	7.1555805
CCCCCAACTTCTTAGAGGGACAAGTGGCG	18S_binpos-1428:1456	True	0.28	0.03	Ensemble	rRNA	18S_binpos-1428:1456	rRNA	HICO-Familiar	True	False	False	['LC']	<span style="color:green">Seq, Seq-Rev, Seq-Seq, Seq-Struct</span>	<span style="color:green">>✓----</span><span style="color:goldenrod">|</span><span style="color:red">-----<</span>	CCCCCAACTTCTTAGAGGGACAAGTGGC	.(((...((....)).)))..........	rRNA	<span style="background-color:lightgreen">CCCCCAACTTCTTAGAGGGACAAGTGGC</span>	False	False	True	18S_binpos-1428:1456	True	0.1	2.2894807	8.706795	-1.1870744	1.4741305	18S_binpos-1428:1456	True	0.07	-2.2673612	0.047036182	0.8650924	-6.3381233	18S_binpos-1428:1456	True	0.1	14.032122	5.7688603	13.220165	7.349838	18S_binpos-1428:1456	True	0.03	-2.4718173	-2.1696725	7.483511	2.9720697	snoDB0776_binpos-112:133	False	0.31	3.801085	6.991846	6.9600945	7.1769824
CCCCCAACTTCTTAGAGGGACAAGTGGCGT	18S_binpos-1428:1456	True	0.28	0.07	Ensemble	rRNA	18S_binpos-1428:1456	rRNA	HICO-Familiar	True	False	False	['LC']	<span style="color:green">Seq, Seq-Rev, Seq-Seq, Seq-Struct</span>	<span style="color:green">>-✓---</span><span style="color:goldenrod">|</span><span style="color:red">-----<</span>	CCCCCAACTTCTTAGAGGGACAAGTGGC	.(((...((....)).)))...........	rRNA	<span style="background-color:lightgreen">CCCCCAACTTCTTAGAGGGACAAGTGGC</span>	False	False	True	18S_binpos-1428:1456	True	0.13	2.6548839	9.246086	-1.1780005	1.4615374	18S_binpos-1428:1456	True	0.1	-2.3024662	0.053384352	0.8651134	-6.339065	18S_binpos-1428:1456	True	0.13	14.3403225	5.988909	8.989612	7.2697616	18S_binpos-1428:1456	True	0.07	-2.3815508	-2.2736995	7.5165873	2.988677	snoDB0776_binpos-112:133	False	0.33	3.815814	6.945671	6.900483	7.1475496
CCCCCAAGAGGCTGCCAGGTCG	TYRP1__ENST00000459790.1_binpos-450:480	False	0.29	0.55	Ensemble	protein_coding	TASOR__ENST00000355628.9_binpos-80:100	protein_coding	HICO-Novel	True	False	False	['LC']	<span style="color:red">Baseline, Seq, Seq-Rev, Seq-Seq, Seq-Struct</span>	<span style="color:green">>-----</span><span style="color:goldenrod">|</span><span style="color:red">---✗-<</span>	CCTATAACTCTGAGGTCCAT	.........((((....)))).	Novel	CCTATAACT<span style="background-color:lightgreen">CTG</span><span style="background-color:red">AG</span><span style="background-color:lightgreen">GTCCA</span>T	False	False	True	18S_binpos-224:252	False	0.45	2.405484	9.217392	-5.830727	-3.0185323	misc-tRF__tRNA-Gly-GCC	False	0.5	1.061415	2.653638	6.51986	6.792334	TYRP1__ENST00000459790.1_binpos-450:480	False	0.55	15.624344	-7.2519774	5.483122	1.1745887	RPL36AL__ENST00000298289.7_binpos-26:52	False	0.55	0.21468434	-1.0251312	-0.90925896	4.356579	18S_binpos-1204:1232	False	0.36	3.1593223	5.5063524	5.3310575	7.1175613
CCCCCAAGGGTTCAACACTGTGGT	3p-CCA-tRF__tRNA-Trp-CCA	False	0.3	0.54	Ensemble	tRNA	ABCB10__ENST00000344517.5_binpos-1920:1950	protein_coding	HICO-Novel	True	False	False	['LC']	<span style="color:red">Baseline, Seq, Seq-Rev, Seq-Seq, Seq-Struct</span>	<span style="color:green">>-----</span><span style="color:goldenrod">|</span><span style="color:red">---✗-<</span>	TCCCCGGCATCTCCACCAAA	...(((.((........)).))).	Novel	T<span style="background-color:lightgreen">CCCC</span><span style="background-color:red">GGCATCTCCAC</span><span style="background-color:lightgreen">CAA</span>A	False	False	True	3p-CCA-tRF__tRNA-Ala-AGC	False	0.33	1.0439303	4.394521	-4.2632513	-3.5427945	3p-CCA-tRF__tRNA-Trp-CCA	False	0.54	1.0782276	3.159327	12.72002	5.668742	12S_binpos-210:240	False	0.54	16.423979	3.73049	8.500732	4.298532	5p-tRF__tRNA-Gly-GCC	False	0.42	-1.4463234	-2.7004204	-2.034237	17.771494	EIF4A1__ENST00000584901.5_binpos-756:783	False	0.4	3.1894073	-3.4306228	7.576937	3.023612
CCCCCAAGTGTGATTCTGATTTG	miR-361-3p	True	0.28	0.13	Ensemble	miRNA	mir-361	miRNA	LOCO	True	False	False	['LC']	<span style="color:green">Seq, Seq-Rev, Seq-Struct</span>	<span style="color:green">>--✓--</span><span style="color:goldenrod">|</span><span style="color:red">-----<</span>	TCCCCCAGGTGTGATTCTGATTT	....(((((.........)))))	miRNA	T<span style="background-color:lightgreen">CCCCCA</span><span style="background-color:red">G</span><span style="background-color:lightgreen">GTGTGATTCTGATTT</span>	False	False	False	miR-361-3p	True	0.13	2.0399354	0.96391845	0.2527855	6.5636005	SNHG19__ENST00000686899.2_binpos-240:270	False	0.43	2.4761841	2.5549514	10.279687	1.5774616	miR-361-3p	True	0.13	5.173144	-11.923593	4.5939612	6.01114	miR-361-3p	True	0.13	1.8372868	4.8921123	8.432277	9.5967655	SNHG19__ENST00000686899.2_binpos-240:270	False	0.39	0.19789612	6.5405407	10.632949	4.067742
CCCCCAATAAACCTTGAACAGT	28S_binpos-2670:2700	False	0.29	0.54	Ensemble	rRNA	LDHA__ENST00000673204.1_binpos-1898:1922	protein_coding	HICO-Novel	True	False	False	['LC']	<span style="color:red">Baseline, Seq, Seq-Rev, Seq-Seq, Seq-Struct</span>	<span style="color:green">>-----</span><span style="color:goldenrod">|</span><span style="color:red">---✗-<</span>	GTTGTAAAAAACTCCAGTTGACAC	......................	Novel	GTTG<span style="background-color:lightgreen">TAAA</span><span style="background-color:red">AAACTCCAG</span><span style="background-color:lightgreen">TTGA</span>CAC	False	False	True	snoDB0485_binpos-50:70	False	0.5	-0.9249039	-0.3314965	10.089504	2.2387578	16S_binpos-1230:1260	False	0.36	-0.5946324	-1.6228119	7.873872	0.55992144	28S_binpos-2670:2700	False	0.54	2.4919171	-5.1097884	4.957046	12.63715	snoDB0151_binpos-56:77	False	0.36	5.268987	-1.2630074	-3.888629	4.675934	18S_binpos-1820:1848	False	0.35	7.2504063	4.4357376	9.109506	6.432235
CCCCCAATAAACCTTGAACAGTG	16S_binpos-990:1020	False	0.29	0.52	Ensemble	rRNA	LDHA__ENST00000673204.1_binpos-1898:1922	protein_coding	HICO-Novel	True	False	False	['LC']	<span style="color:red">Baseline, Seq, Seq-Rev, Seq-Seq, Seq-Struct</span>	<span style="color:green">>-----</span><span style="color:goldenrod">|</span><span style="color:red">--✗--<</span>	TTGTAAAAAACTCCAGTT	.......................	Novel	TTG<span style="background-color:lightgreen">TAAA</span><span style="background-color:red">AAACTCC</span><span style="background-color:lightgreen">AGTT</span>	False	False	True	VIM__ENST00000495528.1_binpos-806:832	False	0.39	-0.87617105	-0.3713577	10.111314	2.2496352	3p-CCA-tRF__MT-TP	False	0.46	4.581158	2.0316498	7.9273205	0.6572605	16S_binpos-990:1020	False	0.52	6.8859897	-3.8324616	6.677703	18.590315	snoDB0151_binpos-56:77	False	0.39	5.2682347	-1.25257	-3.8303008	4.618981	18S_binpos-1820:1848	False	0.35	7.2481008	4.407065	9.350364	6.476156
CCCCCAATAAACTCGCCTCTTG	MT-CO2__ENST00000361739.1_binpos-510:540	False	0.3	0.59	Ensemble	protein_coding	PNPLA6__ENST00000597202.1_binpos-630:658	protein_coding	HICO-Novel	True	False	False	['LC']	<span style="color:red">Seq, Seq-Rev, Seq-Seq, Seq-Struct</span>	<span style="color:green">>-----</span><span style="color:goldenrod">|</span><span style="color:red">---✗-<</span>	CAAAATATCCTGAAGCGAACCACTAGTCT	......................	Novel	CAA<span style="background-color:lightgreen">AATA</span><span style="background-color:red">TCCTGAAGCG</span><span style="background-color:lightgreen">AAC</span>CACTAGTCT	False	False	True	CRNDE__ENST00000657142.1_binpos-2492:2520	False	0.48	0.062351983	1.1753553	-2.1190922	0.12451341	MT-CO2__ENST00000361739.1_binpos-510:540	False	0.59	2.5893826	0.31485313	8.335844	-0.17938006	CRNDE__ENST00000657142.1_binpos-2492:2520	False	0.52	1.8990123	-5.691302	4.449039	12.786938	5S_binpos-25:50	False	0.54	4.2258396	-0.5180871	-3.7944381	4.947002	snoDB0616_binpos-52:72	True	0.23	7.204169	4.682721	10.343311	1.576809
CCCCCAATAAACTCGCCTCTTGG	CRNDE__ENST00000657142.1_binpos-2492:2520	False	0.28	0.58	Ensemble	lncRNA	PNPLA6__ENST00000597202.1_binpos-630:658	protein_coding	HICO-Novel	True	False	False	['LC']	<span style="color:red">Seq, Seq-Rev, Seq-Seq, Seq-Struct</span>	<span style="color:green">>-----</span><span style="color:goldenrod">|</span><span style="color:red">----✗<</span>	CCCAACCCCCAACGCTAAATTTGACT	...((((............))))	Novel	CCCAA<span style="background-color:lightgreen">CCCCCAA</span><span style="background-color:red">CGC</span><span style="background-color:lightgreen">TAAA</span>TTTGACT	False	False	True	CRNDE__ENST00000657142.1_binpos-2492:2520	False	0.52	0.26471075	-0.512893	-2.115204	0.12628417	16S_binpos-570:600	False	0.57	2.5375943	0.27321538	8.309899	-0.19266436	CRNDE__ENST00000657142.1_binpos-2492:2520	False	0.48	5.5677886	-12.507077	4.6959805	6.1566625	CRNDE__ENST00000657142.1_binpos-2492:2520	False	0.58	0.62408304	-0.45994943	-3.799764	4.938343	18S_binpos-224:252	True	0.26	7.190506	4.6775794	10.359632	1.562684
CCCCCAATAAACTCGCCTCTTGGA	ATP5F1A__ENST00000587902.1_binpos-116:145	False	0.3	0.59	Ensemble	protein_coding	PNPLA6__ENST00000597202.1_binpos-630:658	protein_coding	HICO-Novel	True	False	False	['LC']	<span style="color:red">Baseline, Seq, Seq-Rev, Seq-Seq, Seq-Struct</span>	<span style="color:green">>-----</span><span style="color:goldenrod">|</span><span style="color:red">---✗-<</span>	CAAAATATCCTGAAGCGAACCACTAGTCT	...((((............)))).	Novel	CAA<span style="background-color:lightgreen">AATA</span><span style="background-color:red">TCCTGAAGCG</span><span style="background-color:lightgreen">AAC</span>CACTAGTCT	False	False	True	CRNDE__ENST00000657142.1_binpos-2492:2520	False	0.42	1.8128376	1.5160774	-2.12051	0.13213088	ATP5F1A__ENST00000587902.1_binpos-116:145	False	0.59	2.4476588	0.31007564	8.330706	-0.19113284	CRNDE__ENST00000657142.1_binpos-2492:2520	False	0.5	16.505997	3.883854	7.420393	6.132403	snoDB0613_binpos-54:75	False	0.58	0.82695425	-0.18352291	-3.811105	4.9224033	18S_binpos-224:252	False	0.29	7.1703033	4.685653	10.339904	1.563083
CCCCCACAACCGCGCTTGA	RNY5_binpos-60:84	True	0.28	0.1	Ensemble	YRNA	RNY5_binpos-30:60	YRNA	HICO-Novel	True	False	False	['LC']	<span style="color:green">Baseline, Seq, Seq-Rev, Seq-Seq, Seq-Struct</span>	<span style="color:green">>-✓---</span><span style="color:goldenrod">|</span><span style="color:red">-----<</span>	CCCCCACAACCGCGCTTGACT	...................	YRNA	<span style="background-color:lightgreen">CCCCCACAACCGCGCTTGA</span>CT	False	False	True	RNY5_binpos-60:84	True	0.1	9.759537	5.7169356	-5.0716248	0.046301648	RNY5_binpos-60:84	True	0.1	8.520916	2.0450704	12.267626	-10.989005	RNY4_binpos-75:96	True	0.1	7.465383	11.180902	2.2639437	7.220415	RNY5_binpos-60:84	True	0.1	7.1887054	0.076967515	-11.732761	2.1548936	28S_binpos-1710:1740	True	0.1	4.980775	21.865612	-3.3244421	14.662567
CCCCCACAACCGCGCTTGAC	RNY5_binpos-60:84	True	0.28	0.05	Ensemble	YRNA	RNY5_binpos-60:84	YRNA	HICO-Familiar	True	False	False	['LC']	<span style="color:green">Baseline, Seq, Seq-Rev, Seq-Seq, Seq-Struct</span>	<span style="color:green">>✓----</span><span style="color:goldenrod">|</span><span style="color:red">-----<</span>	CCCCCACAACCGCGCTTGACT	....................	YRNA	<span style="background-color:lightgreen">CCCCCACAACCGCGCTTGAC</span>T	False	False	True	RNY5_binpos-60:84	True	0.05	10.087906	5.7264085	-5.076125	0.035275094	RNY5_binpos-60:84	True	0.05	8.477531	2.049482	12.268983	-10.990309	RNY5_binpos-60:84	True	0.05	7.4894466	11.193707	2.2610939	7.215333	RNY5_binpos-60:84	True	0.05	7.251572	0.08446574	-11.732261	2.1545608	28S_binpos-3330:3360	True	0.05	4.9807925	21.865625	-3.3253715	14.663041
CCCCCACAACCGCGCTTGACT	RNY5_binpos-60:84	True	0.28	0.0	Ensemble	YRNA	RNY5_binpos-60:84	YRNA	HICO-Familiar	True	True	False	['TCGA', 'LC']	<span style="color:green">Baseline, Seq, Seq-Rev, Seq-Seq, Seq-Struct</span>	<span style="color:green">>✓----</span><span style="color:goldenrod">|</span><span style="color:red">-----<</span>	CCCCCACAACCGCGCTTGACT	.....................	YRNA	<span style="background-color:lightgreen">CCCCCACAACCGCGCTTGACT</span>	False	False	True	RNY5_binpos-60:84	True	0.0	10.507188	5.7493258	-5.085502	0.06642249	RNY5_binpos-60:84	True	0.0	8.484487	2.0501037	12.268639	-10.993198	RNY5_binpos-60:84	True	0.0	5.405572	-4.4004316	2.2764869	7.2262635	RNY5_binpos-60:84	True	0.0	7.3903	0.080896065	-11.738598	2.1551073	RNU2-1__ENST00000618664.1_binpos-168:191	True	0.0	4.9808655	21.865818	-3.3257394	14.663695
CCCCCACAACCGCGCTTGACTA	RNY5_binpos-60:84	True	0.28	0.0	Ensemble	YRNA	RNY5_binpos-60:84	YRNA	HICO-Familiar	True	True	False	['TCGA', 'LC']	<span style="color:green">Baseline, Seq, Seq-Rev, Seq-Seq, Seq-Struct</span>	<span style="color:green">>✓----</span><span style="color:goldenrod">|</span><span style="color:red">-----<</span>	CCCCCACAACCGCGCTTGACTA	......................	YRNA	<span style="background-color:lightgreen">CCCCCACAACCGCGCTTGACTA</span>	False	False	True	RNY5_binpos-60:84	True	0.0	10.697391	5.7638273	-5.035619	0.07582628	RNY5_binpos-60:84	True	0.0	8.5361805	2.0965614	12.268403	-10.994849	RNY5_binpos-60:84	True	0.0	4.723363	-4.2458067	4.3479357	12.912978	RNY5_binpos-60:84	True	0.0	7.8782163	0.037012883	-11.7541685	2.1574762	misc-tRF__tRNA-Gly-GCC	True	0.0	4.9808855	21.866085	-3.3258884	14.6642685
CCCCCACAACCGCGCTTGACTAG	RNY5_binpos-60:84	True	0.28	0.0	Ensemble	YRNA	RNY5_binpos-60:84	YRNA	HICO-Familiar	True	True	False	['TCGA', 'LC']	<span style="color:green">Baseline, Seq, Seq-Rev, Seq-Seq, Seq-Struct</span>	<span style="color:green">>✓----</span><span style="color:goldenrod">|</span><span style="color:red">-----<</span>	CCCCCACAACCGCGCTTGACTAG	.......................	YRNA	<span style="background-color:lightgreen">CCCCCACAACCGCGCTTGACTAG</span>	False	False	True	RNY5_binpos-60:84	True	0.0	10.675655	5.787305	-5.061129	0.12589207	RNY5_binpos-60:84	True	0.0	8.530375	2.0950801	12.2692585	-10.995862	RNY5_binpos-60:84	True	0.0	5.3473206	-4.3702846	6.098084	18.765656	RNY5_binpos-60:84	True	0.0	7.951471	0.0120822545	-11.762549	2.1559486	RNY5_binpos-60:84	True	0.0	4.9808774	21.866045	-3.325987	14.664494
CCCCCACAACCGCGCTTGACTAGA	3p-CCA-tRF__MT-TV	True	0.28	0.0	Ensemble	tRNA	RNY5_binpos-60:84	YRNA	LOCO	True	True	False	['TCGA', 'LC']	<span style="color:green">Baseline, Seq, Seq-Rev, Seq-Seq, Seq-Struct</span>	<span style="color:green">>✓----</span><span style="color:goldenrod">|</span><span style="color:red">-----<</span>	CCCCCACAACCGCGCTTGACTAGA	........................	tRNA	<span style="background-color:lightgreen">CCCCCACAACCGCGCTTGACTAGA</span>	False	False	False	3p-CCA-tRF__MT-TV	True	0.0	10.6477	5.828776	-4.589052	0.26243696	5p-tRF__tRNA-Gly-TCC	True	0.0	8.507242	2.075101	12.269925	-10.996547	RNU1-1__ENST00000383925.1_binpos-28:56	True	0.0	7.5037575	4.119484	1.205638	16.173788	28S_binpos-3900:3930	True	0.0	7.28761	0.314754	-11.765427	2.1538184	5p-tRF__tRNA-Val-CAC	True	0.0	4.980845	21.866007	-3.3262002	14.665267
CCCCCACAACCGCGCTTGACTAGAA	28S_binpos-0:30	True	0.28	0.0	Ensemble	rRNA	RNY5_binpos-60:84	YRNA	LOCO	True	True	False	['TCGA', 'LC']	<span style="color:green">Baseline, Seq, Seq-Rev, Seq-Seq, Seq-Struct</span>	<span style="color:green">>✓----</span><span style="color:goldenrod">|</span><span style="color:red">-----<</span>	CCCCCACAACCGCGCTTGACTAGAA	.........................	rRNA	<span style="background-color:lightgreen">CCCCCACAACCGCGCTTGACTAGAA</span>	False	False	False	28S_binpos-0:30	True	0.0	10.529927	5.776474	-4.7423825	0.24930754	5p-tRF__tRNA-Gly-TCC	True	0.0	8.51838	2.074946	12.269328	-10.996768	RNY5_binpos-60:84	True	0.0	7.4674277	4.2246575	2.287029	7.225064	28S_binpos-3900:3930	True	0.0	7.3540277	0.27805695	-11.765722	2.1539443	RNY4_binpos-0:25	True	0.0	4.9808087	21.866049	-3.3263352	14.665549
CCCCCACAACCGCGCTTGACTAGC	RNY5_binpos-60:84	True	0.28	0.0	Ensemble	YRNA	RNY5_binpos-60:84	YRNA	HICO-Familiar	True	True	False	['TCGA', 'LC']	<span style="color:green">Baseline, Seq, Seq-Rev, Seq-Seq, Seq-Struct</span>	<span style="color:green">>✓----</span><span style="color:goldenrod">|</span><span style="color:red">-----<</span>	CCCCCACAACCGCGCTTGACTAGC	.............(((.....)))	YRNA	<span style="background-color:lightgreen">CCCCCACAACCGCGCTTGACTAGC</span>	False	False	True	RNY5_binpos-60:84	True	0.0	10.684365	5.798086	-5.0471606	0.098801255	RNY5_binpos-60:84	True	0.0	8.537569	2.0905123	12.26983	-10.997318	RNY5_binpos-60:84	True	0.0	8.937513	1.4413168	4.908219	4.419434	RNY5_binpos-60:84	True	0.0	7.9626017	-0.002270186	-11.762127	2.1563346	RNY4_binpos-75:96	True	0.0	4.9808526	21.86632	-3.3247387	14.659204
CCCCCACAACCGCGCTTGACTAGCA	snoDB0586_binpos-0:27	True	0.28	0.0	Ensemble	snoRNA	RNY5_binpos-60:84	YRNA	LOCO	True	True	False	['TCGA', 'LC']	<span style="color:green">Baseline, Seq, Seq-Rev, Seq-Seq, Seq-Struct</span>	<span style="color:green">>✓----</span><span style="color:goldenrod">|</span><span style="color:red">-----<</span>	CCCCCACAACCGCGCTTGACTAGCA	.............(((.....))).	snoRNA	<span style="background-color:lightgreen">CCCCCACAACCGCGCTTGACTAGCA</span>	False	False	False	snoDB0586_binpos-0:27	True	0.0	10.09337	5.572516	-9.28251	-6.9935493	RNY5_binpos-60:84	True	0.0	8.541757	2.090029	12.269807	-10.997036	RNY5_binpos-60:84	True	0.0	4.264782	11.138567	5.4278984	3.48575	3p-CCA-tRF__tRNA-Ser-GCT	True	0.0	7.968725	-0.016835751	-11.762918	2.1540093	MT-ND4__ENST00000361381.2_binpos-420:450	True	0.0	4.9810104	21.866804	-3.3239007	14.657133
CCCCCACAACCGCGCTTGACTAGCT	RNY5_binpos-60:84	True	0.28	0.0	Ensemble	YRNA	RNY5_binpos-60:84	YRNA	HICO-Familiar	True	True	False	['TCGA', 'LC']	<span style="color:green">Baseline, Seq, Seq-Rev, Seq-Seq, Seq-Struct</span>	<span style="color:green">>✓----</span><span style="color:goldenrod">|</span><span style="color:red">-----<</span>	CCCCCACAACCGCGCTTGACTAGCT	.............(((.....))).	YRNA	<span style="background-color:lightgreen">CCCCCACAACCGCGCTTGACTAGCT</span>	False	False	True	RNY5_binpos-60:84	True	0.0	10.765567	5.7722425	-5.078246	0.09165666	RNY5_binpos-60:84	True	0.0	8.52868	2.0934846	12.270089	-10.997404	RNY5_binpos-60:84	True	0.0	4.2759113	11.13391	5.4145927	3.4674923	RNY5_binpos-60:84	True	0.0	7.9924097	-0.011194544	-11.761059	2.1558385	misc-tRF__tRNA-Glu-CTC	True	0.0	4.9808626	21.866264	-3.3245947	14.658917
CCCCCACAACCGCGCTTGACTAGCTT	RNY5_binpos-60:84	True	0.28	0.0	Ensemble	YRNA	RNY5_binpos-60:84	YRNA	HICO-Familiar	True	True	False	['TCGA', 'LC']	<span style="color:green">Baseline, Seq, Seq-Rev, Seq-Seq, Seq-Struct</span>	<span style="color:green">>✓----</span><span style="color:goldenrod">|</span><span style="color:red">-----<</span>	CCCCCACAACCGCGCTTGACTAGCTT	.............(((.....)))..	YRNA	<span style="background-color:lightgreen">CCCCCACAACCGCGCTTGACTAGCTT</span>	False	False	True	RNY5_binpos-60:84	True	0.0	10.758045	5.821411	-5.094956	0.054269988	RNY5_binpos-60:84	True	0.0	8.526687	2.0967512	12.270009	-10.997761	RNY5_binpos-60:84	True	0.0	4.295422	11.119856	5.4164977	3.5807667	RNY5_binpos-60:84	True	0.0	8.001505	-0.010325944	-11.773866	2.1502593	snoDB0121_binpos-50:70	True	0.0	4.9808183	21.86608	-3.3253345	14.661206
CCCCCACAACCGCGCTTGACTAGCTTA	3p-CCA-tRF__tRNA-Tyr-GTA	True	0.28	0.0	Ensemble	tRNA	RNY5_binpos-60:84	YRNA	LOCO	False	True	False	['TCGA']	<span style="color:green">Baseline, Seq, Seq-Rev, Seq-Seq, Seq-Struct</span>	<span style="color:green">>✓----</span><span style="color:goldenrod">|</span><span style="color:red">-----<</span>	CCCCCACAACCGCGCTTGACTAGCTTA	.............(((.....)))...	tRNA	<span style="background-color:lightgreen">CCCCCACAACCGCGCTTGACTAGCTTA</span>	False	False	False	3p-CCA-tRF__tRNA-Tyr-GTA	True	0.0	10.610625	5.794565	-5.100903	0.051926255	RNY5_binpos-60:84	True	0.0	8.574518	2.0766122	12.269753	-10.998035	RNY5_binpos-60:84	True	0.0	10.73835	8.646403	5.4219937	3.5710948	RNY5_binpos-60:84	True	0.0	7.261978	0.31861147	-11.763512	2.15352	snoDB0121_binpos-50:70	True	0.0	4.9807806	21.866056	-3.3254087	14.661233
CCCCCACAACCGCGCTTGACTAGCTTG	RNY5_binpos-60:84	True	0.28	0.0	Ensemble	YRNA	RNY5_binpos-60:84	YRNA	HICO-Familiar	True	True	False	['TCGA', 'LC']	<span style="color:green">Baseline, Seq, Seq-Rev, Seq-Seq, Seq-Struct</span>	<span style="color:green">>✓----</span><span style="color:goldenrod">|</span><span style="color:red">-----<</span>	CCCCCACAACCGCGCTTGACTAGCTTG	.............(((.....)))...	YRNA	<span style="background-color:lightgreen">CCCCCACAACCGCGCTTGACTAGCTTG</span>	False	False	True	RNY5_binpos-60:84	True	0.0	10.807279	5.8400354	-5.1102724	0.09884146	RNY5_binpos-60:84	True	0.0	8.547229	2.085271	12.269853	-10.997476	RNY5_binpos-60:84	True	0.0	4.295378	11.123788	5.4283195	3.6054196	RNY5_binpos-60:84	True	0.0	7.546004	0.13640596	-11.766827	2.1588469	RNY5_binpos-60:84	True	0.0	4.980789	21.866009	-3.3245008	14.660042
CCCCCACAACCGCGCTTGACTAGCTTGC	RNY5_binpos-60:84	True	0.28	0.0	Ensemble	YRNA	RNY5_binpos-60:84	YRNA	HICO-Familiar	False	True	False	['TCGA']	<span style="color:green">Baseline, Seq, Seq-Rev, Seq-Seq, Seq-Struct</span>	<span style="color:green">>✓----</span><span style="color:goldenrod">|</span><span style="color:red">-----<</span>	CCCCCACAACCGCGCTTGACTAGCTTGC	.............(((.....)))....	YRNA	<span style="background-color:lightgreen">CCCCCACAACCGCGCTTGACTAGCTTGC</span>	False	False	True	RNY5_binpos-60:84	True	0.0	10.857303	5.868274	-5.1171694	0.10742303	RNY5_binpos-60:84	True	0.0	8.531624	2.0901725	12.269985	-10.998249	RNY5_binpos-60:84	True	0.0	4.298308	11.119394	5.4252033	3.6230786	RNY5_binpos-60:84	True	0.0	7.4887466	0.16076832	-11.766173	2.1555102	RNY5_binpos-60:84	True	0.0	4.980771	21.866253	-3.3218405	14.6562805
CCCCCACAACCGCGCTTGACTAGCTTGCTG	RNY5_binpos-60:84	True	0.28	0.0	Ensemble	YRNA	RNY5_binpos-60:84	YRNA	HICO-Familiar	True	True	False	['TCGA', 'LC']	<span style="color:green">Baseline, Seq, Seq-Rev, Seq-Seq, Seq-Struct</span>	<span style="color:green">>✓----</span><span style="color:goldenrod">|</span><span style="color:red">-----<</span>	CCCCCACAACCGCGCTTGACTAGCTTGCTG	...........(((((.....)))..))..	YRNA	<span style="background-color:lightgreen">CCCCCACAACCGCGCTTGACTAGCTTGCTG</span>	False	False	True	RNY5_binpos-60:84	True	0.0	10.807001	5.8369474	-5.1234403	0.14110516	RNY5_binpos-60:84	True	0.0	8.594685	2.0723472	12.270002	-10.998274	RNY5_binpos-60:84	True	0.0	4.206014	11.22078	5.426148	3.6868837	RNY5_binpos-60:84	True	0.0	7.539554	0.18269226	-11.766544	2.1592026	RNY5_binpos-60:84	True	0.0	4.980796	21.866116	-3.3232276	14.655827
CCCCCACAACCGCGCTTGACTAGCTTT	RNY5_binpos-60:84	True	0.28	0.04	Ensemble	YRNA	RNY5_binpos-60:84	YRNA	LOCO	True	False	False	['LC']	<span style="color:green">Baseline, Seq, Seq-Rev, Seq-Seq, Seq-Struct</span>	<span style="color:green">>✓----</span><span style="color:goldenrod">|</span><span style="color:red">-----<</span>	CCCCCACAACCGCGCTTGACTAGCTT	.............(((.....)))...	YRNA	<span style="background-color:lightgreen">CCCCCACAACCGCGCTTGACTAGCTT</span>	False	False	False	RNY5_binpos-60:84	True	0.04	10.758352	5.821589	-5.079318	0.09234407	RNY5_binpos-60:84	True	0.04	8.545916	2.089791	12.269943	-10.998207	RNY5_binpos-60:84	True	0.04	4.312398	11.093048	5.40042	3.5478294	RNY5_binpos-60:84	True	0.04	7.9893093	-0.009157087	-11.766084	2.1543667	18S_binpos-1120:1148	True	0.04	4.9808064	21.866167	-3.323955	14.657469
CCCCCACAACCGCGCTTGACTAGT	3p-CCA-tRF__tRNA-iMet-CAT	True	0.28	0.0	Ensemble	tRNA	RNY5_binpos-60:84	YRNA	LOCO	True	True	False	['TCGA', 'LC']	<span style="color:green">Baseline, Seq, Seq-Rev, Seq-Seq, Seq-Struct</span>	<span style="color:green">>✓----</span><span style="color:goldenrod">|</span><span style="color:red">-----<</span>	CCCCCACAACCGCGCTTGACTAGT	........................	tRNA	<span style="background-color:lightgreen">CCCCCACAACCGCGCTTGACTAGT</span>	False	False	False	3p-CCA-tRF__tRNA-iMet-CAT	True	0.0	10.731466	5.7915215	3.8477247	-0.9622195	RNY5_binpos-60:84	True	0.0	8.535737	2.0840337	12.270172	-10.996626	RNY5_binpos-60:84	True	0.0	7.3529067	7.928279	1.1543953	16.163095	5p-tRF__MT-TK	True	0.0	7.9324827	0.010949573	-11.761947	2.1558428	18S_binpos-392:420	True	0.0	4.980868	21.8661	-3.3259175	14.664022
CCCCCACAACCGCGCTTGACTAGTA	5p-tRF__tRNA-His-GTG	True	0.28	0.0	Ensemble	tRNA	RNY5_binpos-60:84	YRNA	LOCO	False	True	False	['TCGA']	<span style="color:green">Baseline, Seq, Seq-Rev, Seq-Seq, Seq-Struct</span>	<span style="color:green">>✓----</span><span style="color:goldenrod">|</span><span style="color:red">-----<</span>	CCCCCACAACCGCGCTTGACTAGTA	.............(((.....))).	tRNA	<span style="background-color:lightgreen">CCCCCACAACCGCGCTTGACTAGTA</span>	False	False	False	5p-tRF__tRNA-His-GTG	True	0.0	10.530499	5.8006887	-4.2758517	0.328485	RNY5_binpos-60:84	True	0.0	8.550259	2.083779	12.266132	-10.992123	RNY5_binpos-60:84	True	0.0	4.278767	11.134343	5.4400415	3.424503	5p-tRF__MT-TK	True	0.0	7.8978925	0.031455882	-11.760798	2.1552353	18S_binpos-392:420	True	0.0	4.9807906	21.86616	-3.3261306	14.664298
CCCCCACAACCGCGCTTGCCTAG	5p-tRF__tRNA-Gly-GCC	True	0.28	0.0	Ensemble	tRNA	RNY5_binpos-60:84	YRNA	LOCO	False	True	False	['TCGA']	<span style="color:green">Baseline, Seq, Seq-Rev, Seq-Seq, Seq-Struct</span>	<span style="color:green">>✓----</span><span style="color:goldenrod">|</span><span style="color:red">-----<</span>	CCCCCACAACCGCGCTTGCCTAG	...........((....))....	tRNA	<span style="background-color:lightgreen">CCCCCACAACCGCGCTTGCCTAG</span>	False	False	False	5p-tRF__tRNA-Gly-GCC	True	0.0	9.5169525	5.377985	-5.0916057	0.10260176	3p-CCA-tRF__tRNA-Trp-CCA	True	0.0	8.582536	2.0763054	12.269487	-10.995846	3p-CCA-tRF__MT-TP	True	0.0	5.339796	-3.511707	6.412027	0.49534416	RNY5_binpos-60:84	True	0.0	7.167493	0.4453276	-11.768363	2.1547904	RNY5_binpos-60:84	True	0.0	4.980797	21.86606	-3.325855	14.664305
CCCCCACAACCGCGCTTGCCTAGA	28S_binpos-3390:3420	True	0.28	0.0	Ensemble	rRNA	RNY5_binpos-60:84	YRNA	LOCO	False	True	False	['TCGA']	<span style="color:green">Baseline, Seq, Seq-Rev, Seq-Seq, Seq-Struct</span>	<span style="color:green">>✓----</span><span style="color:goldenrod">|</span><span style="color:red">-----<</span>	CCCCCACAACCGCGCTTGCCTAGA	...........((....)).....	rRNA	<span style="background-color:lightgreen">CCCCCACAACCGCGCTTGCCTAGA</span>	False	False	False	28S_binpos-3390:3420	True	0.0	9.848922	5.5691137	-5.145481	0.10448216	28S_binpos-3480:3510	True	0.0	8.583579	2.0826113	12.270372	-10.996639	3p-CCA-tRF__MT-TP	True	0.0	5.362467	-1.96745	6.324312	0.46654892	RNY5_binpos-60:84	True	0.04	7.278356	0.33173487	-11.76322	2.156931	RNY5_binpos-60:84	True	0.0	4.980782	21.866169	-3.3260856	14.664958
CCCCCACAACCGCGCTTGCCTAGC	3p-CCA-tRF__tRNA-Trp-CCA	True	0.3	0.0	Ensemble	tRNA	RNY5_binpos-60:84	YRNA	LOCO	False	True	False	['TCGA']	<span style="color:green">Baseline, Seq, Seq-Rev, Seq-Seq, Seq-Struct</span>	<span style="color:green">>✓----</span><span style="color:goldenrod">|</span><span style="color:red">-----<</span>	CCCCCACAACCGCGCTTGCCTAGC	.............(((.....)))	tRNA	<span style="background-color:lightgreen">CCCCCACAACCGCGCTTGCCTAGC</span>	False	False	False	28S_binpos-3390:3420	True	0.04	9.538087	5.4079175	-5.060737	0.13780402	3p-CCA-tRF__tRNA-Trp-CCA	True	0.0	8.554065	2.0920165	12.270039	-10.99705	3p-CCA-tRF__MT-TP	True	0.0	9.105815	1.4876088	4.9096055	4.4315486	RNY5_binpos-60:84	True	0.0	7.270242	0.45635167	-11.764294	2.158854	5S_binpos-0:25	True	0.0	4.9808173	21.8663	-3.3257277	14.660773
CCCCCACAATAAAGTCTGTCAATG	MT-ATP6__ENST00000361899.2_binpos-90:120	False	0.28	0.55	Ensemble	protein_coding	KMT2B__ENST00000686920.1_binpos-798:818	protein_coding	HICO-Novel	True	False	False	['LC']	<span style="color:red">Baseline, Seq, Seq-Rev, Seq-Seq, Seq-Struct</span>	<span style="color:green">>-----</span><span style="color:goldenrod">|</span><span style="color:red">---✗-<</span>	TTCCCCCTCTATTGATCCCCACCTCCAAA	........................	Novel	TTCCCCCTCTATTGAT<span style="background-color:lightgreen">CCCCAC</span><span style="background-color:red">CTCC</span><span style="background-color:lightgreen">AAA</span>	False	False	True	MT-ATP6__ENST00000361899.2_binpos-90:120	False	0.55	1.7630674	3.38943	1.9084173	5.410932	HNRNPL__ENST00000635653.1_binpos-630:660	False	0.5	5.824799	-1.3713024	6.744213	6.6041794	snoDB0853_binpos-56:84	False	0.42	6.553676	2.8666775	1.4062536	16.226025	miR-642a-5p	False	0.42	2.1092727	0.61859	-3.610574	4.2502546	18S_binpos-1624:1652	False	0.33	5.7878017	11.422371	9.673421	9.0106535
CCCCCACACCCGCGCTTGACTAG	RNY5_binpos-60:84	True	0.28	0.0	Ensemble	YRNA	RNY5_binpos-60:84	YRNA	LOCO	False	True	False	['TCGA']	<span style="color:green">Baseline, Seq, Seq-Rev, Seq-Seq, Seq-Struct</span>	<span style="color:green">>✓----</span><span style="color:goldenrod">|</span><span style="color:red">-----<</span>	CCCCCACACCCGCGCTTGACTAG	.......................	YRNA	<span style="background-color:lightgreen">CCCCCACACCCGCGCTTGACTAG</span>	False	False	False	RNY5_binpos-60:84	True	0.0	10.560791	5.393817	-5.1414285	0.09116	RNY5_binpos-60:84	True	0.0	8.539447	2.0926523	12.270029	-10.993005	snoDB0962_binpos-0:30	True	0.0	5.3605533	-4.366044	6.088649	18.794825	RNY5_binpos-60:84	True	0.0	7.951686	0.010218249	-11.758196	2.1561081	snoDB0050_binpos-84:104	True	0.0	4.9807906	21.866596	-3.326188	14.663721
CCCCCACACCCGCGCTTGACTAGC	RNY5_binpos-60:84	True	0.28	0.0	Ensemble	YRNA	RNY5_binpos-60:84	YRNA	LOCO	False	True	False	['TCGA']	<span style="color:green">Baseline, Seq, Seq-Rev, Seq-Seq, Seq-Struct</span>	<span style="color:green">>✓----</span><span style="color:goldenrod">|</span><span style="color:red">-----<</span>	CCCCCACACCCGCGCTTGACTAGC	.............(((.....)))	YRNA	<span style="background-color:lightgreen">CCCCCACACCCGCGCTTGACTAGC</span>	False	False	False	RNY5_binpos-60:84	True	0.0	10.603488	5.4762826	-5.095848	0.03440415	RNY5_binpos-60:84	True	0.0	8.546664	2.0873394	12.269925	-10.9942875	snoDB0682_binpos-72:92	True	0.0	8.930756	1.4368889	4.891205	4.4462037	misc-tRF__MT-TH	True	0.0	7.941652	0.011866082	-11.75859	2.1576905	5p-tRF__tRNA-Val-CAC	True	0.0	4.9807487	21.866491	-3.3261726	14.661586
CCCCCACAGCGATACCCCCG	5S_binpos-0:25	False	0.3	0.5	Ensemble	rRNA	GLCCI1__ENST00000223145.10_binpos-420:440	protein_coding	HICO-Novel	True	False	False	['LC']	<span style="color:red">Baseline, Seq, Seq-Rev, Seq-Seq, Seq-Struct</span>	<span style="color:green">>-----</span><span style="color:goldenrod">|</span><span style="color:red">--✗--<</span>	CCCATACCCGGCCGTCGC	....................	Novel	<span style="background-color:lightgreen">CCC</span><span style="background-color:red">ATACCCGG</span><span style="background-color:lightgreen">CCGTCG</span>C	False	False	True	NUP133-DT__ENST00000417605.2_binpos-87:116	False	0.43	3.5687943	-0.7264069	-2.488478	-10.428639	5S_binpos-0:25	False	0.5	-4.24574	-2.4109702	13.536037	13.147803	snoDB0485_binpos-0:25	False	0.5	7.5657578	11.854033	4.8843403	10.150645	3p-CCA-tRF__tRNA-Ala-AGC	False	0.45	-4.239071	-2.0780668	1.3261242	-0.46006265	28S_binpos-2580:2610	False	0.3	3.2921445	7.6637387	9.21878	2.7451558
CCCCCACAGCTAAATTTGACTGG	RNY4_binpos-75:96	True	0.3	0.04	Ensemble	YRNA	RNY4_binpos-75:96	YRNA	LOCO	True	False	False	['LC']	<span style="color:green">Baseline, Seq, Seq-Rev, Seq-Seq, Seq-Struct</span>	<span style="color:green">>✓----</span><span style="color:goldenrod">|</span><span style="color:red">-----<</span>	CCCCCACTGCTAAATTTGACTGG	......((((.......).))).	YRNA	<span style="background-color:lightgreen">CCCCCAC</span><span style="background-color:red">T</span><span style="background-color:lightgreen">GCTAAATTTGACTGG</span>	False	False	False	RNY4_binpos-75:96	True	0.19	10.49939	5.7105813	-5.721366	-0.0032748696	RNY4_binpos-75:96	True	0.04	7.957483	2.3163373	18.722633	-6.3532214	RNY4_binpos-75:96	True	0.12	5.205648	-3.502106	12.142321	1.8012608	RNY4_binpos-75:96	True	0.04	9.58286	-0.05913595	4.0123534	1.3892606	28S_binpos-4170:4200	True	0.04	-7.6246066	14.042418	13.600054	-5.611261
CCCCCACAGCTAAATTTGACTGGCTT	RNY4_binpos-75:96	True	0.3	0.04	Ensemble	YRNA	RNY4_binpos-75:96	YRNA	LOCO	True	False	False	['LC']	<span style="color:green">Baseline, Seq, Seq-Rev, Seq-Seq, Seq-Struct</span>	<span style="color:green">>✓----</span><span style="color:goldenrod">|</span><span style="color:red">-----<</span>	CCCCCACTGCTAAATTTGACTGGCTT	.......(((((........))))).	YRNA	<span style="background-color:lightgreen">CCCCCAC</span><span style="background-color:red">T</span><span style="background-color:lightgreen">GCTAAATTTGACTGGCTT</span>	False	False	False	5.8S_binpos-0:27	True	0.07	10.544786	5.735565	-5.7906375	-0.03056816	RNY4_binpos-75:96	True	0.04	7.9740715	2.336548	18.72252	-6.3596897	RNY4_binpos-75:96	True	0.04	4.20327	11.198052	5.51879	6.3995323	RNY4_binpos-75:96	True	0.04	9.636218	-0.03346249	4.019161	1.382549	28S_binpos-1710:1740	True	0.04	-7.617002	14.037084	13.493286	-5.684803
CCCCCACCCACACACACC	miR-574-3p	False	0.3	0.36	Ensemble	miRNA		piRNA;protein_coding	LOCO	True	False	False	['LC']	<span style="color:red">Baseline, Seq, Seq-Rev, Seq-Seq, Seq-Struct</span>	<span style="color:green">>-----</span><span style="color:goldenrod">|</span><span style="color:red">✗----<</span>	CACGCTCATGCACACACCCACA	..................	Novel	CACGCTCATG<span style="background-color:lightgreen">CACA</span>CACCCACA	False	False	False	LRCH1__ENST00000443945.6_binpos-300:330	False	0.29	3.858612	10.641413	1.5691946	0.29023814	miR-574-3p	False	0.36	4.188678	2.7307804	7.0194855	1.6136773	LRCH1__ENST00000443945.6_binpos-300:330	False	0.32	7.868998	12.062125	4.3687563	11.0102215	LRCH1__ENST00000443945.6_binpos-300:330	False	0.32	-0.6769402	-2.9272013	6.833663	10.619385	18S_binpos-1260:1288	False	0.28	-0.033301458	2.635487	9.18161	7.299163
CCCCCACCCACACACACCATT	miR-574-3p	False	0.3	0.36	Ensemble	miRNA	DHRS11__ENST00000610443.1_binpos-2800:2828;DHRS11__ENST00000633620.1_binpos-2800:2828	protein_coding	LOCO	True	False	False	['LC']	<span style="color:red">Baseline, Seq, Seq-Rev, Seq-Seq, Seq-Struct</span>	<span style="color:green">>-----</span><span style="color:goldenrod">|</span><span style="color:red">✗----<</span>	CACGCTCATGCACACACCCACA	.....................	Novel	CACGCTCATG<span style="background-color:lightgreen">CACA</span>CACCCACA	False	False	False	LRCH1__ENST00000443945.6_binpos-300:330	False	0.29	0.50011784	2.1649785	1.5658319	0.284494	miR-574-3p	False	0.36	5.239829	2.727361	7.0427165	1.5979782	LRCH1__ENST00000443945.6_binpos-300:330	False	0.29	6.380877	-5.3331213	4.4362288	11.01891	LRCH1__ENST00000443945.6_binpos-300:330	False	0.31	3.6194577	1.6889532	6.830793	10.616671	18S_binpos-1260:1288	False	0.43	-0.052399475	2.6326244	9.2325325	7.274443
CCCCCACCCACACACACCC	LRCH1__ENST00000443945.6_binpos-300:330	True	0.29	0.26	Ensemble	protein_coding	CSTPP1__ENST00000532840.5_binpos-690:719	protein_coding	LOCO	True	False	False	['LC']	<span style="color:green">Seq, Seq-Rev, Seq-Struct</span>	<span style="color:green">>----✓</span><span style="color:goldenrod">|</span><span style="color:red">-----<</span>	CCACCACCACCACCACCAC	...................	protein_coding	<span style="background-color:lightgreen">CCACC</span><span style="background-color:red">ACCACC</span><span style="background-color:lightgreen">ACCA</span>CCAC	False	False	False	LRCH1__ENST00000443945.6_binpos-300:330	True	0.27	3.7342525	10.660534	1.5654241	0.28023934	miR-574-3p	False	0.36	4.1641593	2.7253332	7.047388	1.6038904	LRCH1__ENST00000443945.6_binpos-300:330	True	0.26	7.927811	12.041769	4.3981814	11.013461	LRCH1__ENST00000443945.6_binpos-300:330	True	0.27	-0.64538884	-2.9143872	6.831056	10.617035	18S_binpos-1260:1288	False	0.32	-0.03539422	2.637348	9.231985	7.262152
CCCCCACCCACACACACCCA	LRCH1__ENST00000443945.6_binpos-300:330	True	0.28	0.27	Ensemble	protein_coding		protein_coding	LOCO	True	False	False	['LC']	<span style="color:green">Seq</span>	<span style="color:green">>----✓</span><span style="color:goldenrod">|</span><span style="color:red">-----<</span>	CCCACCACCACCACCACCACCA	....................	protein_coding	<span style="background-color:lightgreen">CCCACC</span><span style="background-color:red">ACCACC</span><span style="background-color:lightgreen">ACCA</span>CCACCA	False	False	False	LRCH1__ENST00000443945.6_binpos-300:330	True	0.27	3.7597053	10.207124	1.5709563	0.29204544	miR-574-3p	False	0.32	4.158897	2.7238257	7.045199	1.6323774	LRCH1__ENST00000443945.6_binpos-300:330	False	0.3	7.883008	12.0352955	4.4094725	11.009625	LRCH1__ENST00000443945.6_binpos-300:330	False	0.31	-0.6142974	-2.8605309	6.8314924	10.618282	18S_binpos-1260:1288	False	0.3	-0.040682975	2.6387315	9.21415	7.2484064
CCCCCACCCACACACACCCACA	LRCH1__ENST00000443945.6_binpos-300:330	True	0.28	0.27	Ensemble	protein_coding		protein_coding	LOCO	True	False	False	['LC']	<span style="color:green">Baseline, Seq, Seq-Seq, Seq-Struct</span>	<span style="color:green">>----✓</span><span style="color:goldenrod">|</span><span style="color:red">-----<</span>	CCCACCACCACCACCACCACCA	......................	protein_coding	<span style="background-color:lightgreen">CCCACC</span><span style="background-color:red">ACCACC</span><span style="background-color:lightgreen">ACCA</span>CCACCA	False	False	False	LRCH1__ENST00000443945.6_binpos-300:330	True	0.27	-0.9967987	2.122151	1.560731	0.29232493	miR-574-3p	True	0.27	4.1607957	2.7468686	6.996546	1.6338409	LRCH1__ENST00000443945.6_binpos-300:330	True	0.27	3.9631524	-5.877857	15.32113	2.717531	LRCH1__ENST00000443945.6_binpos-300:330	False	0.31	3.1418843	0.6258406	6.8287687	10.614819	18S_binpos-1260:1288	True	0.27	-0.03361564	2.6583688	9.208893	7.254937
CCCCCACCCACACACACCCACT	LRCH1__ENST00000443945.6_binpos-300:330	True	0.29	0.27	Ensemble	protein_coding	hypermapper_63	protein_coding	LOCO	True	False	False	['LC']	<span style="color:green">Seq-Struct</span>	<span style="color:green">>----✓</span><span style="color:goldenrod">|</span><span style="color:red">-----<</span>	CCACCACCACCACCACCAC	......................	protein_coding	<span style="background-color:lightgreen">CCACC</span><span style="background-color:red">ACCACC</span><span style="background-color:lightgreen">ACCA</span>CCAC	False	False	False	LRCH1__ENST00000443945.6_binpos-300:330	False	0.32	-2.4017377	0.56445515	1.5949832	0.29179016	miR-574-3p	False	0.32	4.1498528	2.7190382	7.040476	1.610363	LRCH1__ENST00000443945.6_binpos-300:330	True	0.27	3.9368799	-5.8264275	15.317428	2.7114947	LRCH1__ENST00000443945.6_binpos-300:330	False	0.32	3.0538821	0.6002427	6.8126726	10.613082	18S_binpos-1260:1288	False	0.32	-0.04505387	2.650129	9.212947	7.286043
CCCCCACCCACACACACCCAT	miR-574-3p	False	0.3	0.36	Ensemble	miRNA		protein_coding	LOCO	True	False	False	['LC']	<span style="color:red">Baseline, Seq, Seq-Rev, Seq-Seq, Seq-Struct</span>	<span style="color:green">>-----</span><span style="color:goldenrod">|</span><span style="color:red">✗----<</span>	CACGCTCATGCACACACCCACA	.....................	Novel	<span style="background-color:lightgreen">CAC</span><span style="background-color:red">GCTCATG</span><span style="background-color:lightgreen">CACACACCCA</span>CA	False	False	False	LRCH1__ENST00000443945.6_binpos-300:330	False	0.29	-0.14079112	4.253542	1.5472579	0.27431554	miR-574-3p	False	0.36	1.2075956	2.8152733	7.0285244	1.6477308	LRCH1__ENST00000443945.6_binpos-300:330	False	0.29	6.73944	-5.851704	4.393425	11.004603	LRCH1__ENST00000443945.6_binpos-300:330	False	0.31	3.1546445	0.9613284	6.8275514	10.614768	18S_binpos-1260:1288	False	0.36	-0.049686816	2.6324956	9.279434	7.2771893
CCCCCACCCACACACACCCATT	miR-574-3p	False	0.3	0.36	Ensemble	miRNA		protein_coding	LOCO	True	False	False	['LC']	<span style="color:red">Baseline, Seq, Seq-Rev, Seq-Seq, Seq-Struct</span>	<span style="color:green">>-----</span><span style="color:goldenrod">|</span><span style="color:red">✗----<</span>	CACGCTCATGCACACACCCACA	......................	Novel	<span style="background-color:lightgreen">CAC</span><span style="background-color:red">GCTCATG</span><span style="background-color:lightgreen">CACACACCCA</span>CA	False	False	False	LRCH1__ENST00000443945.6_binpos-300:330	False	0.32	-3.2358508	2.3475747	1.5710888	0.28825662	miR-574-3p	False	0.36	1.3420397	2.9773476	7.0202622	1.6033101	LRCH1__ENST00000443945.6_binpos-300:330	False	0.36	3.9162908	-5.7954965	15.317527	2.7114334	LRCH1__ENST00000443945.6_binpos-300:330	False	0.35	3.6930978	1.6518414	6.827679	10.63509	18S_binpos-1260:1288	False	0.36	-0.039852906	2.628061	9.247519	7.315233
CCCCCACCCACACACACCCG	miR-574-3p	False	0.3	0.36	Ensemble	miRNA		protein_coding	LOCO	True	False	False	['LC']	<span style="color:red">Seq, Seq-Rev, Seq-Seq, Seq-Struct</span>	<span style="color:green">>-----</span><span style="color:goldenrod">|</span><span style="color:red">✗----<</span>	CACGCTCATGCACACACCCACA	....................	Novel	<span style="background-color:lightgreen">CAC</span><span style="background-color:red">GCTCATG</span><span style="background-color:lightgreen">CACACACCC</span>ACA	False	False	False	LRCH1__ENST00000443945.6_binpos-300:330	False	0.32	-3.2549415	6.031395	1.5786284	0.29340005	miR-574-3p	False	0.36	4.1660542	2.7012978	7.0082173	1.6471498	LRCH1__ENST00000443945.6_binpos-300:330	False	0.3	7.797686	12.111171	4.3885617	10.988488	LRCH1__ENST00000443945.6_binpos-300:330	False	0.32	-5.275717	-4.107112	6.832239	10.619721	18S_binpos-1260:1288	True	0.25	-0.03809408	2.6401434	9.2281685	7.2555065
CCCCCACCCACACACACCCGT	miR-574-3p	False	0.3	0.41	Ensemble	miRNA		protein_coding	LOCO	True	False	False	['LC']	<span style="color:red">Baseline, Seq, Seq-Rev, Seq-Seq, Seq-Struct</span>	<span style="color:green">>-----</span><span style="color:goldenrod">|</span><span style="color:red">✗----<</span>	CACGCTCATGCACACACCCACA	.....................	Novel	<span style="background-color:lightgreen">CAC</span><span style="background-color:red">GCTCATG</span><span style="background-color:lightgreen">CACACACCC</span>ACA	False	False	False	LRCH1__ENST00000443945.6_binpos-300:330	False	0.32	-3.4280617	4.029598	1.5749485	0.27755964	miR-574-3p	False	0.41	3.4044895	-1.0418861	7.001315	1.6473504	LRCH1__ENST00000443945.6_binpos-300:330	False	0.33	7.799652	-5.5241275	4.3916516	10.996805	LRCH1__ENST00000443945.6_binpos-300:330	False	0.35	-5.1536098	-4.0518804	6.8295918	10.619289	LRCH1__ENST00000443945.6_binpos-300:330	False	0.29	-0.043494582	2.6345356	9.242017	7.2624702
CCCCCACCCACACACACCCT	miR-574-3p	False	0.3	0.36	Ensemble	miRNA	CSTPP1__ENST00000532840.5_binpos-690:719	protein_coding	LOCO	True	False	False	['LC']	<span style="color:red">Baseline, Seq, Seq-Rev, Seq-Seq, Seq-Struct</span>	<span style="color:green">>-----</span><span style="color:goldenrod">|</span><span style="color:red">✗----<</span>	CACGCTCATGCACACACCCACA	....................	Novel	<span style="background-color:lightgreen">CAC</span><span style="background-color:red">GCTCATG</span><span style="background-color:lightgreen">CACACACCC</span>ACA	False	False	False	LRCH1__ENST00000443945.6_binpos-300:330	False	0.32	-2.920682	3.4276636	1.5861089	0.2867027	miR-574-3p	False	0.36	4.143753	2.730549	7.026266	1.6352882	LRCH1__ENST00000443945.6_binpos-300:330	False	0.3	7.914263	12.058347	4.372885	11.018186	LRCH1__ENST00000443945.6_binpos-300:330	False	0.31	2.6613147	0.5197426	6.828281	10.619443	MT-ND5__ENST00000361567.2_binpos-196:224	False	0.3	-0.044600386	2.6336553	9.2291	7.2480035
CCCCCACCCACACACACCCTA	LRCH1__ENST00000443945.6_binpos-300:330	True	0.28	0.27	Ensemble	protein_coding	CSTPP1__ENST00000532840.5_binpos-690:719	protein_coding	LOCO	True	False	False	['LC']	<span style="color:green">Seq</span>	<span style="color:green">>----✓</span><span style="color:goldenrod">|</span><span style="color:red">-----<</span>	CCCACCACCACCACCACCACCA	.....................	protein_coding	<span style="background-color:lightgreen">CCCACC</span><span style="background-color:red">ACCACC</span><span style="background-color:lightgreen">ACCA</span>CCACCA	False	False	False	LRCH1__ENST00000443945.6_binpos-300:330	True	0.27	-3.2350721	1.5040913	1.6080484	0.28402242	miR-574-3p	False	0.36	4.1685452	2.7346861	7.0285826	1.6534476	LRCH1__ENST00000443945.6_binpos-300:330	False	0.32	6.737836	-5.921324	4.3919992	11.013267	LRCH1__ENST00000443945.6_binpos-300:330	False	0.31	2.9635613	0.7635209	6.826217	10.617719	MT-ND5__ENST00000361567.2_binpos-196:224	False	0.32	-0.050033554	2.6296237	9.225772	7.254582
CCCCCACCCACACACACCCTT	miR-574-3p	False	0.3	0.41	Ensemble	miRNA		protein_coding	LOCO	True	False	False	['LC']	<span style="color:red">Baseline, Seq, Seq-Rev, Seq-Seq, Seq-Struct</span>	<span style="color:green">>-----</span><span style="color:goldenrod">|</span><span style="color:red">✗----<</span>	CACGCTCATGCACACACCCACA	.....................	Novel	<span style="background-color:lightgreen">CAC</span><span style="background-color:red">GCTCATG</span><span style="background-color:lightgreen">CACACACCC</span>ACA	False	False	False	LRCH1__ENST00000443945.6_binpos-300:330	False	0.32	-3.506991	0.70175076	1.5934494	0.28873926	miR-574-3p	False	0.41	5.2565603	2.483537	7.035756	1.6390212	LRCH1__ENST00000443945.6_binpos-300:330	False	0.33	6.0954556	-5.1875587	4.3963437	11.015685	LRCH1__ENST00000443945.6_binpos-300:330	False	0.35	5.459507	-0.16363573	6.8294325	10.618841	18S_binpos-1260:1288	False	0.32	-0.049156886	2.6227224	9.23373	7.245837
CCCCCACCCACACACACCCTTA	miR-574-3p	False	0.3	0.36	Ensemble	miRNA	ZDHHC14__ENST00000517432.5_binpos-667:696	protein_coding	LOCO	True	False	False	['LC']	<span style="color:red">Baseline, Seq, Seq-Rev, Seq-Seq, Seq-Struct</span>	<span style="color:green">>-----</span><span style="color:goldenrod">|</span><span style="color:red">✗----<</span>	CACGCTCATGCACACACCCACA	......................	Novel	<span style="background-color:lightgreen">CAC</span><span style="background-color:red">GCTCATG</span><span style="background-color:lightgreen">CACACACCC</span>ACA	False	False	False	LRCH1__ENST00000443945.6_binpos-300:330	False	0.32	-3.6720316	0.71376574	1.6216133	0.3034118	miR-574-3p	False	0.36	5.4449997	2.5451014	7.050695	1.6401894	LRCH1__ENST00000443945.6_binpos-300:330	False	0.32	3.9636805	-5.6355777	15.318798	2.7124922	LRCH1__ENST00000443945.6_binpos-300:330	False	0.31	3.3650396	1.1236712	6.830783	10.621336	MT-ND5__ENST00000361567.2_binpos-196:224	False	0.32	-0.049463723	2.6257086	9.274317	7.3000007
CCCCCACCCACACACACCCTTT	miR-574-3p	False	0.3	0.41	Ensemble	miRNA	hypermapper_80	protein_coding	LOCO	True	False	False	['LC']	<span style="color:red">Baseline, Seq, Seq-Rev, Seq-Seq, Seq-Struct</span>	<span style="color:green">>-----</span><span style="color:goldenrod">|</span><span style="color:red">✗----<</span>	CACGCTCATGCACACACCCACA	......................	Novel	<span style="background-color:lightgreen">CAC</span><span style="background-color:red">GCTCATG</span><span style="background-color:lightgreen">CACACACCC</span>ACA	False	False	False	LRCH1__ENST00000443945.6_binpos-300:330	False	0.36	-2.7677608	-0.2137601	1.5835412	0.28674504	miR-574-3p	False	0.41	5.3785496	2.4753618	7.047219	1.6054114	LRCH1__ENST00000443945.6_binpos-300:330	False	0.36	3.5703633	-5.34687	15.316729	2.71262	LRCH1__ENST00000443945.6_binpos-300:330	False	0.35	5.584215	-0.012549399	6.829962	10.621459	18S_binpos-1260:1288	False	0.32	-0.04567631	2.628223	9.255296	7.307549
CCCCCACCCACACACACCTT	miR-574-3p	False	0.3	0.41	Ensemble	miRNA	NADSYN1__ENST00000319023.7_binpos-2600:2620	protein_coding	LOCO	True	False	False	['LC']	<span style="color:red">Baseline, Seq, Seq-Rev, Seq-Seq, Seq-Struct</span>	<span style="color:green">>-----</span><span style="color:goldenrod">|</span><span style="color:red">✗----<</span>	CACGCTCATGCACACACCCACA	....................	Novel	CACGCTCATG<span style="background-color:lightgreen">CACA</span>CACCCACA	False	False	False	LRCH1__ENST00000443945.6_binpos-300:330	False	0.32	-3.4695396	0.69668335	1.5923325	0.29371232	miR-574-3p	False	0.41	4.232593	2.6705003	7.060655	1.6233938	LRCH1__ENST00000443945.6_binpos-300:330	False	0.3	7.8492775	11.312518	4.399626	11.017758	LRCH1__ENST00000443945.6_binpos-300:330	False	0.31	5.4272137	-0.17314577	6.8292413	10.619027	18S_binpos-1260:1288	False	0.33	-0.038860504	2.6366081	9.183085	7.253011
CCCCCACCCACACACACCTTT	28S_binpos-5040:5070	False	0.3	0.41	Ensemble	rRNA	SYT1__ENST00000704711.1_binpos-0:28	protein_coding	LOCO	True	False	False	['LC']	<span style="color:red">Baseline, Seq, Seq-Rev, Seq-Seq, Seq-Struct</span>	<span style="color:green">>-----</span><span style="color:goldenrod">|</span><span style="color:red">✗----<</span>	CACGCTCATGCACACACCCACA	.....................	Novel	CACGCTCATG<span style="background-color:lightgreen">CACA</span>CACCCACA	False	False	False	LRCH1__ENST00000443945.6_binpos-300:330	False	0.36	-2.7339668	-0.17839189	1.6031886	0.31413817	28S_binpos-5040:5070	False	0.41	5.171855	2.5025363	7.0884805	1.6004535	LRCH1__ENST00000443945.6_binpos-300:330	False	0.33	6.0314174	-5.1539903	4.4132533	11.031726	LRCH1__ENST00000443945.6_binpos-300:330	False	0.35	5.594985	-0.02736457	6.830268	10.61542	18S_binpos-1260:1288	False	0.33	-0.044739485	2.6309364	9.2630005	7.298598
CCCCCACCCCACGTCTCG	28S_binpos-3330:3360	True	0.28	0.05	Ensemble	rRNA	28S_binpos-3330:3360	rRNA	HICO-Familiar	True	False	False	['LC']	<span style="color:green">Baseline, Seq, Seq-Rev, Seq-Seq, Seq-Struct</span>	<span style="color:green">>✓----</span><span style="color:goldenrod">|</span><span style="color:red">-----<</span>	CCCCCCACCCCACGTCTCG	..................	rRNA	C<span style="background-color:lightgreen">CCCCCACCCCACGTCTCG</span>	False	False	True	28S_binpos-3330:3360	True	0.14	-1.7850325	9.984863	-2.0558603	-7.2724996	28S_binpos-3330:3360	True	0.14	-5.4437623	3.5358348	4.1010194	2.227154	28S_binpos-3330:3360	True	0.22	7.2621655	13.921668	4.8764954	9.085305	28S_binpos-3330:3360	True	0.05	-5.3797326	-4.3144913	-0.34287468	2.446425	piR_0410_binpos-7620:7650	True	0.0	2.9243884	7.214313	7.956378	5.6940765
CCCCCACCCCACGTCTCGT	28S_binpos-3330:3360	True	0.28	0.1	Ensemble	rRNA	28S_binpos-3330:3360	rRNA	HICO-Familiar	True	False	False	['LC']	<span style="color:green">Baseline, Seq, Seq-Rev, Seq-Seq, Seq-Struct</span>	<span style="color:green">>-✓---</span><span style="color:goldenrod">|</span><span style="color:red">-----<</span>	CCCCCACCCCACGTCTCGTCG	...................	rRNA	<span style="background-color:lightgreen">CCCCCACCCCACGTCTCGT</span>CG	False	False	True	28S_binpos-3330:3360	True	0.1	-1.9298313	9.317876	-2.0489697	-7.275453	28S_binpos-3330:3360	True	0.1	-5.464023	3.5455487	4.0898623	2.2390034	28S_binpos-3330:3360	True	0.1	7.3441114	13.881402	4.927918	9.03487	28S_binpos-3330:3360	True	0.1	-5.3952403	-4.370051	-0.37304497	2.444645	ALB__ENST00000510166.5_binpos-450:480	True	0.05	2.9293835	7.1427107	7.9759855	5.678861
CCCCCACCCCACGTCTCGTC	28S_binpos-3330:3360	True	0.28	0.05	Ensemble	rRNA	28S_binpos-3330:3360	rRNA	HICO-Familiar	True	False	False	['LC']	<span style="color:green">Baseline, Seq, Seq-Rev, Seq-Seq, Seq-Struct</span>	<span style="color:green">>✓----</span><span style="color:goldenrod">|</span><span style="color:red">-----<</span>	CCCCCACCCCACGTCTCGTCG	....................	rRNA	<span style="background-color:lightgreen">CCCCCACCCCACGTCTCGTC</span>G	False	False	True	28S_binpos-3330:3360	True	0.05	-3.111735	6.538743	-2.0703375	-7.299231	28S_binpos-3330:3360	True	0.05	-5.485844	3.5554354	4.0836673	2.238526	28S_binpos-3330:3360	True	0.05	8.063442	12.975991	4.914855	9.026293	28S_binpos-3330:3360	True	0.05	-5.500558	-4.4005766	-0.3793081	2.446863	28S_binpos-3330:3360	True	0.05	2.9153223	7.174741	7.945779	5.6999664
CCCCCACCCCACGTCTCGTCG	28S_binpos-3330:3360	True	0.28	0.0	Ensemble	rRNA	28S_binpos-3330:3360	rRNA	HICO-Familiar	True	True	False	['TCGA', 'LC']	<span style="color:green">Baseline, Seq, Seq-Rev, Seq-Seq, Seq-Struct</span>	<span style="color:green">>✓----</span><span style="color:goldenrod">|</span><span style="color:red">-----<</span>	CCCCCACCCCACGTCTCGTCG	.....................	rRNA	<span style="background-color:lightgreen">CCCCCACCCCACGTCTCGTCG</span>	False	False	True	28S_binpos-3330:3360	True	0.0	-4.117779	6.319715	-2.0860739	-7.334081	28S_binpos-3330:3360	True	0.0	-5.4851327	3.607637	4.0703936	2.23886	28S_binpos-3330:3360	True	0.0	8.004466	-6.1328073	4.9206834	9.004449	28S_binpos-3330:3360	True	0.0	-5.4711194	-4.4590087	-7.539386	2.7265663	28S_binpos-3330:3360	True	0.0	2.852674	7.1634936	7.9204926	5.701394
CCCCCACCCCACGTCTCGTCGCG	28S_binpos-3330:3360	True	0.28	0.0	Ensemble	rRNA	28S_binpos-3330:3360	rRNA	HICO-Familiar	True	True	False	['TCGA', 'LC']	<span style="color:green">Baseline, Seq, Seq-Rev, Seq-Seq, Seq-Struct</span>	<span style="color:green">>✓----</span><span style="color:goldenrod">|</span><span style="color:red">-----<</span>	CCCCCACCCCACGTCTCGTCGCG	...........(((......)))	rRNA	<span style="background-color:lightgreen">CCCCCACCCCACGTCTCGTCGCG</span>	False	False	True	28S_binpos-3330:3360	True	0.0	-3.5158615	10.664864	-2.2154267	-7.5107856	28S_binpos-3330:3360	True	0.0	-5.556651	3.7908354	4.033911	2.2479742	5p-tRF__tRNA-Val-CAC	True	0.0	4.2467494	-12.490225	4.8592463	4.5190477	28S_binpos-3330:3360	True	0.0	-5.507748	-4.4787917	-7.5792155	2.730874	28S_binpos-3330:3360	True	0.0	2.8507664	7.1895537	7.958587	5.6894574
CCCCCACCGCTGCCACCA	miR-210-5p	False	0.28	0.45	Ensemble	miRNA	MTOR__ENST00000703132.1_binpos-0:29	protein_coding	LOCO	True	False	False	['LC']	<span style="color:red">Baseline, Seq, Seq-Rev, Seq-Seq, Seq-Struct</span>	<span style="color:green">>-----</span><span style="color:goldenrod">|</span><span style="color:red">--✗--<</span>	AGCCCCTGCCCACCGCACACTG	..................	Novel	A<span style="background-color:lightgreen">GCC</span>CCTGCCCACCGCACACTG	False	False	False	miR-210-5p	False	0.45	1.7286549	10.357815	-0.17241842	-0.8788298	miR-210-5p	False	0.45	-1.8943732	1.9314194	9.605496	0.7525996	miR-210-5p	False	0.45	7.196536	12.541807	4.468219	10.436632	miR-210-5p	False	0.45	-0.5956685	-3.246043	0.57184756	6.067616	MT-ND5__ENST00000361567.2_binpos-196:224	False	0.28	-0.2673003	3.3453252	10.627491	2.7706947
CCCCCACGCCCGGGGCACCCCC	28S_binpos-2970:3000	True	0.29	0.08	Ensemble	rRNA	28S_binpos-2970:3000	rRNA	HICO-Familiar	True	False	False	['LC']	<span style="color:green">Baseline, Seq, Seq-Rev, Seq-Seq, Seq-Struct</span>	<span style="color:green">>-✓---</span><span style="color:goldenrod">|</span><span style="color:red">-----<</span>	CCCCCACGCCCGGGGCACCCCCCT	.((((......)))).......	rRNA	<span style="background-color:lightgreen">CCCCCACGCCCGGGGCACCCCC</span>CT	False	False	True	28S_binpos-2970:3000	True	0.15	-3.3093958	5.7432294	-2.1705527	-3.810184	28S_binpos-2970:3000	True	0.14	-5.052556	2.9707632	4.2993455	3.6347215	28S_binpos-2970:3000	True	0.08	16.140657	-6.778608	12.025493	6.974059	28S_binpos-2970:3000	True	0.09	-4.7745237	-3.541832	-7.339486	-0.15766637	RNU2-1__ENST00000618664.1_binpos-168:191	True	0.12	3.4311135	8.018969	6.609551	4.1236973
CCCCCACGCCCGGGGCACCCCCC	28S_binpos-2970:3000	True	0.29	0.04	Ensemble	rRNA	28S_binpos-2970:3000	rRNA	HICO-Familiar	True	False	False	['LC']	<span style="color:green">Baseline, Seq, Seq-Rev, Seq-Seq, Seq-Struct</span>	<span style="color:green">>✓----</span><span style="color:goldenrod">|</span><span style="color:red">-----<</span>	CCCCCACGCCCGGGGCACCCCCCT	.((((......))))........	rRNA	<span style="background-color:lightgreen">CCCCCACGCCCGGGGCACCCCCC</span>T	False	False	True	28S_binpos-2970:3000	True	0.12	-3.3176527	5.732933	-2.1347005	-3.824418	28S_binpos-2970:3000	True	0.09	-5.0649447	2.9974496	4.3312693	3.6401093	28S_binpos-2970:3000	True	0.04	16.838415	-4.102381	15.967668	10.013257	28S_binpos-2970:3000	True	0.09	-4.7283125	-3.53633	-7.357223	-0.16989666	RNU2-1__ENST00000618664.1_binpos-168:191	True	0.08	3.513452	7.926337	6.567993	4.1665034
CCCCCACGCCCGGGGCACCCCCCT	28S_binpos-2970:3000	True	0.29	0.0	Ensemble	rRNA	28S_binpos-2970:3000	rRNA	HICO-Familiar	True	False	False	['LC']	<span style="color:green">Baseline, Seq, Seq-Rev, Seq-Seq, Seq-Struct</span>	<span style="color:green">>✓----</span><span style="color:goldenrod">|</span><span style="color:red">-----<</span>	CCCCCACGCCCGGGGCACCCCCCT	.((((......)))).........	rRNA	<span style="background-color:lightgreen">CCCCCACGCCCGGGGCACCCCCCT</span>	False	False	True	28S_binpos-2970:3000	True	0.08	-3.0611863	5.624093	-2.1162734	-3.833008	28S_binpos-2970:3000	True	0.08	-4.9324427	3.0819054	4.331757	3.639396	28S_binpos-2970:3000	True	0.0	15.138194	5.665635	10.276095	6.824333	28S_binpos-2970:3000	True	0.08	-4.7931576	-3.541425	-7.34616	-0.16029896	28S_binpos-2970:3000	True	0.04	3.4951646	7.9514456	6.544846	4.1959753
CCCCCACGCCCGGGGCACCCCCCTCG	28S_binpos-2970:3000	True	0.3	0.0	Ensemble	rRNA	28S_binpos-2970:3000	rRNA	HICO-Familiar	True	False	False	['LC']	<span style="color:green">Baseline, Seq, Seq-Rev, Seq-Seq, Seq-Struct</span>	<span style="color:green">>✓----</span><span style="color:goldenrod">|</span><span style="color:red">-----<</span>	CCCCCACGCCCGGGGCACCCCCCTCG	.((((......))))...........	rRNA	<span style="background-color:lightgreen">CCCCCACGCCCGGGGCACCCCCCTCG</span>	False	False	True	28S_binpos-2970:3000	True	0.08	-2.402213	11.340247	-0.8829114	-5.1349254	28S_binpos-2970:3000	True	0.0	-4.998416	4.9216943	4.469927	3.613228	28S_binpos-2970:3000	True	0.08	15.246794	6.299297	6.3807755	3.4818141	28S_binpos-2970:3000	True	0.13	-5.026423	-3.7719069	-7.338668	-0.15012588	28S_binpos-1080:1110	True	0.04	3.4223905	7.946945	6.613239	4.1518097
CCCCCACGCCCGGGGCACCCCCCTCGCGGC	28S_binpos-2970:3000	True	0.28	0.03	Ensemble	rRNA	28S_binpos-2970:3000	rRNA	HICO-Familiar	True	False	False	['LC']	<span style="color:green">Baseline, Seq, Seq-Rev, Seq-Seq, Seq-Struct</span>	<span style="color:green">>✓----</span><span style="color:goldenrod">|</span><span style="color:red">-----<</span>	CCCCACGCCCGGGGCACCCCCCTCGCGGC	.......((((((((......))))).)))	rRNA	<span style="background-color:lightgreen">CCCCACGCCCGGGGCACCCCCCTCGCGGC</span>	False	False	True	28S_binpos-2970:3000	True	0.1	-1.6321774	12.14216	-0.82425994	-5.2021904	28S_binpos-2970:3000	True	0.13	-5.0033374	4.924458	4.543384	3.596031	28S_binpos-2970:3000	True	0.17	14.530806	9.429601	6.378286	7.0888395	28S_binpos-2970:3000	True	0.03	-3.8773847	-3.0402057	-7.3733716	-0.14706437	28S_binpos-4770:4800	True	0.17	5.288951	9.368012	6.5482206	3.6887903
CCCCCACGCCCGGGGCCCGGGCA	28S_binpos-2970:3000	True	0.28	0.22	Ensemble	rRNA	ACVR2B__ENST00000352511.5_binpos-90:120	protein_coding	LOCO	True	False	False	['LC']	<span style="color:green">Baseline, Seq, Seq-Rev, Seq-Seq</span>	<span style="color:green">>---✓-</span><span style="color:goldenrod">|</span><span style="color:red">-----<</span>	CCCCCACGCCCGGGGCACCC	.......((((((...)))))).	rRNA	<span style="background-color:lightgreen">CCCCCACGCCCGGGGC</span><span style="background-color:red">A</span><span style="background-color:lightgreen">CC</span>C	False	False	False	28S_binpos-2970:3000	True	0.26	-3.2437813	5.9419937	-2.343102	-3.8059373	28S_binpos-2970:3000	True	0.27	-4.316285	2.5327408	4.086959	3.6154788	28S_binpos-2970:3000	False	0.3	16.733831	-5.3837256	4.6338887	4.2558575	28S_binpos-2970:3000	True	0.22	-4.845377	-2.875401	-7.33395	-0.15420468	28S_binpos-2970:3000	True	0.24	3.819667	8.509666	6.384256	4.0530286
CCCCCACGCCCGGGGCCCGGGCAC	28S_binpos-2970:3000	True	0.28	0.21	Ensemble	rRNA	ACVR2B__ENST00000352511.5_binpos-90:120	protein_coding	LOCO	True	False	False	['LC']	<span style="color:green">Baseline, Seq, Seq-Rev, Seq-Seq</span>	<span style="color:green">>---✓-</span><span style="color:goldenrod">|</span><span style="color:red">-----<</span>	CCCCCACGCCCGGGGCACCC	.......((((((...))))))..	rRNA	<span style="background-color:lightgreen">CCCCCACGCCCGGGGC</span><span style="background-color:red">A</span><span style="background-color:lightgreen">CC</span>C	False	False	False	28S_binpos-2970:3000	True	0.23	-3.2381527	6.0572004	-2.343508	-3.825568	28S_binpos-2970:3000	True	0.23	-4.3347516	2.4691653	4.0996695	3.613406	28S_binpos-2970:3000	False	0.29	15.622241	5.724609	6.9867826	5.0025983	28S_binpos-2970:3000	True	0.21	-4.782587	-3.3391209	-7.3144984	-0.1420529	ZNF316__ENST00000382252.6_binpos-2117:2146	True	0.2	3.8368268	8.536638	6.3645525	4.044757
CCCCCACGCCCGGGGCCCGGGCACC	28S_binpos-2970:3000	True	0.3	0.23	Ensemble	rRNA	no_annotation	no_annotation	no_annotation	True	False	False	['LC']	<span style="color:green">Baseline, Seq, Seq-Rev, Seq-Seq</span>	<span style="color:green">>---✓-</span><span style="color:goldenrod">|</span><span style="color:red">-----<</span>	CCCCCACGCCCGGGGCACCCCCCTCG	.......((((((...))))))...	rRNA	<span style="background-color:lightgreen">CCCCCACGCCCGGGGC</span><span style="background-color:red">ACCCCC</span><span style="background-color:lightgreen">CTC</span>G	False	False	False	28S_binpos-2970:3000	True	0.27	-3.4782922	6.4437366	-2.3731146	-3.814526	28S_binpos-2970:3000	True	0.23	-4.392451	2.4369433	4.1222754	3.6050184	28S_binpos-2970:3000	False	0.32	15.546626	6.1487365	6.974885	4.969551	28S_binpos-2970:3000	True	0.24	-4.753349	-3.355552	-7.3310294	-0.15001242	ZNF316__ENST00000382252.6_binpos-2117:2146	True	0.22	3.8494287	8.539098	6.3621335	4.0342827
CCCCCACGCCCGGGGCCCGGGCACCCGG	28S_binpos-2970:3000	True	0.28	0.23	Ensemble	rRNA	no_annotation	no_annotation	no_annotation	True	False	False	['LC']	<span style="color:green">Baseline, Seq-Rev, Seq-Seq</span>	<span style="color:green">>----✓</span><span style="color:goldenrod">|</span><span style="color:red">-----<</span>	CCCCCCACGCCCGGGGCACCCCCCTCGCGG	.((((......)))).((((....))))	rRNA	C<span style="background-color:lightgreen">CCCCCACGCCCGGGGC</span><span style="background-color:red">ACCCCC</span><span style="background-color:lightgreen">CTCG</span>CGG	False	False	False	28S_binpos-2970:3000	False	0.29	-3.6012743	6.6939287	-2.3968027	-3.8134694	28S_binpos-2970:3000	True	0.25	-4.4117537	2.4283395	3.983502	3.5421555	28S_binpos-2970:3000	False	0.39	11.067536	1.8857445	8.648805	5.21677	28S_binpos-2970:3000	True	0.23	-4.804006	-3.5651655	-7.3504763	-0.16368578	28S_binpos-2970:3000	True	0.18	3.8629525	8.559106	6.390152	4.0509458
CCCCCACGCCTCCTCCCC	28S_binpos-2190:2220	True	0.28	0.05	Ensemble	rRNA	28S_binpos-2190:2220	rRNA	HICO-Familiar	True	False	False	['LC']	<span style="color:green">Baseline, Seq, Seq-Rev, Seq-Seq, Seq-Struct</span>	<span style="color:green">>✓----</span><span style="color:goldenrod">|</span><span style="color:red">-----<</span>	CCCCCCACGCCTCCTCCCC	..................	rRNA	C<span style="background-color:lightgreen">CCCCCACGCCTCCTCCCC</span>	False	False	True	28S_binpos-2190:2220	True	0.05	-1.6418253	12.052878	0.16843744	-5.6163354	28S_binpos-2190:2220	True	0.25	-5.117775	3.165757	5.883153	2.2543159	28S_binpos-2190:2220	True	0.1	7.155757	14.178471	3.3064828	9.238806	28S_binpos-2190:2220	True	0.22	-5.2686176	-4.085951	0.3304876	7.8498445	28S_binpos-2970:3000	True	0.11	3.0707314	7.0620084	8.232426	4.7292867
CCCCCACGCCTCCTCCCCTCCTCCCG	28S_binpos-2190:2220	True	0.29	0.04	Ensemble	rRNA	28S_binpos-2190:2220	rRNA	HICO-Familiar	True	False	False	['LC']	<span style="color:green">Baseline, Seq, Seq-Rev, Seq-Seq, Seq-Struct</span>	<span style="color:green">>✓----</span><span style="color:goldenrod">|</span><span style="color:red">-----<</span>	CCCCACGCCTCCTCCCCTCCTCCCG	..........................	rRNA	<span style="background-color:lightgreen">CCCCACGCCTCCTCCCCTCCTCCCG</span>	False	False	True	28S_binpos-2190:2220	True	0.08	-4.9744515	9.085658	0.33231178	-5.7711964	28S_binpos-2190:2220	True	0.08	-4.862355	5.1849675	5.598264	2.6704996	28S_binpos-2190:2220	True	0.04	17.631031	7.620676	3.1504087	8.895147	28S_binpos-2190:2220	True	0.04	-6.2482142	-4.108997	0.27431613	8.373759	18S_binpos-224:252	True	0.19	3.0042665	7.011974	7.0942373	4.581218
CCCCCACGCCTCCTCCCCTCCTCCCGCC	28S_binpos-2190:2220	True	0.28	0.04	Ensemble	rRNA	28S_binpos-2190:2220	rRNA	HICO-Familiar	True	False	False	['LC']	<span style="color:green">Baseline, Seq, Seq-Rev, Seq-Seq, Seq-Struct</span>	<span style="color:green">>✓----</span><span style="color:goldenrod">|</span><span style="color:red">-----<</span>	CCCCCACGCCTCCTCCCCTCCTCCCGC	............................	rRNA	<span style="background-color:lightgreen">CCCCCACGCCTCCTCCCCTCCTCCCGC</span>	False	False	True	28S_binpos-2190:2220	True	0.07	-4.970576	9.247778	0.31777555	-5.7801213	28S_binpos-2190:2220	True	0.07	-4.9763074	5.0683265	5.577054	2.6760714	28S_binpos-2190:2220	True	0.11	17.632105	7.6197853	3.1369076	8.878297	28S_binpos-2190:2220	True	0.04	-5.9677563	-4.3212705	0.27748844	8.380624	18S_binpos-224:252	True	0.25	4.0279794	9.305992	6.132586	3.6018593
CCCCCACGTTGGGCGCCA	3p-CCA-tRF__tRNA-Lys-CTT	True	0.28	0.25	Ensemble	tRNA	3p-CCA-tRF__tRNA-Lys-CTT;B4GALNT2__ENST00000393354.7_binpos-7982:8008	protein_coding;tRNA	LOCO	True	False	False	['LC']	<span style="color:green">Seq, Seq-Seq, Seq-Struct</span>	<span style="color:green">>----✓</span><span style="color:goldenrod">|</span><span style="color:red">-----<</span>	GTTCGAGCCCCACGTTGGGCGCCA	..((((...)))).....	tRNA	GTTCGAG<span style="background-color:lightgreen">CCCCACGTTGGGCGCCA</span>	False	False	False	3p-CCA-tRF__tRNA-Lys-CTT	True	0.25	1.5876021	11.583066	-1.0557957	-5.757684	3p-CCA-tRF__tRNA-Lys-CTT	True	0.25	-1.8796092	3.2754405	7.551516	6.0656734	3p-CCA-tRF__tRNA-Lys-CTT	True	0.25	1.109374	6.848254	6.488687	5.035621	3p-CCA-tRF__tRNA-Gly-GCC	False	0.5	-3.2936692	-5.3938427	10.596082	8.804475	5.8S_binpos-81:108	False	0.28	3.9685261	6.712574	11.006827	6.5735397
CCCCCACTCCTGACACCA	3p-CCA-tRF__tRNA-Leu-CAG	True	0.3	0.11	Ensemble	tRNA	ETS1__ENST00000531611.5_binpos-240:264	protein_coding	LOCO	True	False	False	['LC']	<span style="color:green">Baseline, Seq, Seq-Rev, Seq-Seq, Seq-Struct</span>	<span style="color:green">>-✓---</span><span style="color:goldenrod">|</span><span style="color:red">-----<</span>	ATCCCACTCCTGACACCA	..................	tRNA	AT<span style="background-color:lightgreen">CCCACTCCTGACACCA</span>	False	False	False	3p-CCA-tRF__tRNA-Leu-CAG	True	0.19	4.591255	9.734047	-5.4675665	3.6485345	3p-CCA-tRF__tRNA-Leu-CAG	True	0.11	2.9397235	4.742828	8.376663	-0.012328772	NLRC5__ENST00000535284.1_binpos-494:520	True	0.11	6.973687	11.283839	3.9614797	10.965484	3p-CCA-tRF__tRNA-Leu-CAG	True	0.11	0.50506634	2.1483822	5.3210645	5.166952	ST8SIA5__ENST00000538168.5_binpos-4320:4350	True	0.11	3.7511077	-2.6742222	11.081275	7.114102
CCCCCACTCCTGACACCATT	3p-CCA-tRF__tRNA-Leu-CAG	True	0.28	0.2	Ensemble	tRNA	ETS1__ENST00000531611.5_binpos-240:264	protein_coding	LOCO	True	False	False	['LC']	<span style="color:green">Baseline, Seq, Seq-Rev</span>	<span style="color:green">>---✓-</span><span style="color:goldenrod">|</span><span style="color:red">-----<</span>	ATCCCACTCCTGACACCA	....................	tRNA	AT<span style="background-color:lightgreen">CCCACTCCTGACACCA</span>	False	False	False	3p-CCA-tRF__tRNA-Leu-CAG	True	0.25	0.5415992	2.0514038	-5.410813	3.7240117	5S_binpos-0:25	False	0.33	2.6941934	2.610234	8.39548	-0.01702448	RNY1_binpos-90:113	False	0.43	7.1979423	10.905245	3.9743128	10.88626	3p-CCA-tRF__tRNA-Leu-CAG	True	0.2	1.1842333	3.8106022	5.29097	5.0597463	OBSCN__ENST00000483539.3_binpos-4050:4080	True	0.2	3.7388341	-2.6910465	11.145283	7.1429048
CCCCCACTCCTGGTACCA	IL10RA__ENST00000696732.1_binpos-1885:1914	True	0.28	0.11	Ensemble	protein_coding	3p-CCA-tRF__tRNA-Leu-TAA;EMP1__ENST00000256951.10_binpos-5510:5539;ETS1__ENST00000319397.7_binpos-297:324;ETS1__ENST00000526145.6_binpos-180:210;ETS1__ENST00000531611.5_binpos-240:264;ETS1__ENST00000535549.5_binpos-300:320;OBSCN__ENST00000483539.3_binpos-	miRNA;protein_coding;tRNA	LOCO	True	False	False	['LC']	<span style="color:green">Baseline, Seq, Seq-Rev, Seq-Seq, Seq-Struct</span>	<span style="color:green">>-✓---</span><span style="color:goldenrod">|</span><span style="color:red">-----<</span>	ACCCCACTCCTGGTACCAA	...(((....))).....	protein_coding	A<span style="background-color:lightgreen">CCCCACTCCTGGTACCA</span>A	False	False	False	IL10RA__ENST00000696732.1_binpos-1885:1914	True	0.11	-0.22412898	4.914888	2.2811258	-0.23627679	OBSCN__ENST00000483539.3_binpos-4050:4080	True	0.11	0.35888427	2.4948506	17.74381	1.0891299	OBSCN__ENST00000483539.3_binpos-4050:4080	True	0.11	2.4645505	7.887855	7.164413	0.39201757	OBSCN__ENST00000483539.3_binpos-4050:4080	True	0.11	1.3286246	1.0081387	-10.201407	3.7494493	OBSCN__ENST00000483539.3_binpos-4050:4080	True	0.11	11.90494	7.964195	11.198744	6.7079425
CCCCCACTGCGAAATTTGACTGG	RNY4_binpos-75:96	True	0.28	0.08	Ensemble	YRNA	RNY4_binpos-75:96	YRNA	LOCO	True	False	False	['LC']	<span style="color:green">Baseline, Seq, Seq-Rev, Seq-Seq, Seq-Struct</span>	<span style="color:green">>-✓---</span><span style="color:goldenrod">|</span><span style="color:red">-----<</span>	CCCCCCACTGCTAAATTTGACTGG	.......................	YRNA	C<span style="background-color:lightgreen">CCCCCACTGC</span><span style="background-color:red">T</span><span style="background-color:lightgreen">AAATTTGACTGG</span>	False	False	False	NTPCR__ENST00000494689.5_binpos-24:48	True	0.12	10.82341	5.567955	-5.7937717	-0.022744492	snoDB0682_binpos-72:92	True	0.09	7.0573683	2.4961724	18.748884	-6.3149366	3p-CCA-tRF__tRNA-Ser-GCT	True	0.09	5.5724955	-4.464063	6.206727	18.754534	RNY4_binpos-75:96	True	0.08	9.551356	-0.106230214	3.9775498	1.3707597	5.8S_binpos-81:108	True	0.04	-7.6249456	14.042572	13.598514	-5.6110644
CCCCCACTGCGAAATTTGACTGGCTT	RNY4_binpos-75:96	True	0.29	0.04	Ensemble	YRNA	RNY4_binpos-75:96	YRNA	LOCO	True	False	False	['LC']	<span style="color:green">Baseline, Seq-Rev, Seq-Seq, Seq-Struct</span>	<span style="color:green">>✓----</span><span style="color:goldenrod">|</span><span style="color:red">-----<</span>	CCCCCACTGCTAAATTTGACTGGCTT	........((.(........).))..	YRNA	<span style="background-color:lightgreen">CCCCCACTGC</span><span style="background-color:red">T</span><span style="background-color:lightgreen">AAATTTGACTGGCTT</span>	False	False	False	5.8S_binpos-0:27	False	0.31	10.830382	5.844481	-5.844392	-0.022589259	snoDB0682_binpos-72:92	True	0.11	7.553664	2.4933162	18.733938	-6.3411355	RNY4_binpos-75:96	True	0.04	4.246124	11.157559	9.281884	2.1671016	RNY4_binpos-75:96	True	0.11	9.54741	-0.08614049	3.9643395	1.3863505	snoDB0795_binpos-30:60	True	0.04	-7.6180816	14.037608	13.492702	-5.685219
CCCCCACTGCTAAAAATTTGACTGG	RNY4_binpos-75:96	True	0.3	0.08	Ensemble	YRNA	no_annotation	no_annotation	no_annotation	True	False	False	['LC']	<span style="color:green">Baseline, Seq, Seq-Rev, Seq-Seq, Seq-Struct</span>	<span style="color:green">>-✓---</span><span style="color:goldenrod">|</span><span style="color:red">-----<</span>	CCCCCACTGCTAAATTTGACTGG	.........................	YRNA	<span style="background-color:lightgreen">CCCCCACTGCTAAA</span><span style="background-color:red">TT</span><span style="background-color:lightgreen">TGACTGG</span>	False	False	False	5p-tRF__tRNA-Arg-TCT	True	0.12	10.908246	5.460671	-5.8782563	-0.015302978	RNY4_binpos-75:96	True	0.08	8.010947	2.354709	18.722324	-6.3476896	3p-CCA-tRF__MT-TP	True	0.12	4.7328796	4.2767	5.8602934	10.292856	RNY4_binpos-75:96	True	0.12	9.534075	-0.026188707	4.084519	1.3424522	snoDB0422_binpos-54:81	True	0.16	10.178199	4.04592	11.817404	7.100449
CCCCCACTGCTAAAAATTTGACTGGCT	snoDB0515_binpos-46:67	True	0.3	0.07	Ensemble	snoRNA	no_annotation	no_annotation	no_annotation	True	False	False	['LC']	<span style="color:green">Baseline, Seq, Seq-Rev, Seq-Seq, Seq-Struct</span>	<span style="color:green">>-✓---</span><span style="color:goldenrod">|</span><span style="color:red">-----<</span>	CCCCCACTGCTAAATTTGACTGGCT	........((((..........)))).	snoRNA	<span style="background-color:lightgreen">CCCCCACTGCTAAA</span><span style="background-color:red">TT</span><span style="background-color:lightgreen">TGACTGGCT</span>	False	False	False	5p-tRF__tRNA-Arg-TCT	True	0.18	10.852363	5.7414308	-5.914802	-0.039100554	snoDB0515_binpos-46:67	True	0.07	8.013163	2.3596394	18.723429	-6.351	CRNDE__ENST00000657142.1_binpos-2492:2520	True	0.19	4.2595024	11.157651	5.8244305	6.5556736	CRNDE__ENST00000657142.1_binpos-2492:2520	True	0.07	9.428899	-0.011469864	4.068713	1.346903	snoDB0422_binpos-54:81	True	0.22	10.1918125	4.038796	11.850493	7.117446
CCCCCACTGCTAAAAATTTGACTGGCTT	snoDB0515_binpos-46:67	True	0.3	0.07	Ensemble	snoRNA	no_annotation	no_annotation	no_annotation	True	False	False	['LC']	<span style="color:green">Baseline, Seq, Seq-Rev, Seq-Seq, Seq-Struct</span>	<span style="color:green">>-✓---</span><span style="color:goldenrod">|</span><span style="color:red">-----<</span>	CCCCCACTGCTAAATTTGACTGGCTT	........((((..........))))..	snoRNA	<span style="background-color:lightgreen">CCCCCACTGCT</span><span style="background-color:red">AA</span><span style="background-color:lightgreen">ATTTGACTGGCTT</span>	False	False	False	RNY4_binpos-75:96	True	0.14	10.834059	5.7794123	-5.9786534	0.006199107	snoDB0515_binpos-46:67	True	0.07	8.011807	2.3593848	18.752668	-6.3236117	RNY4_binpos-75:96	True	0.21	4.223505	11.187046	5.7247334	6.6045194	CRNDE__ENST00000657142.1_binpos-2492:2520	True	0.11	9.430821	-0.009667022	4.05348	1.3489813	snoDB0422_binpos-54:81	True	0.14	10.198973	4.039886	11.866006	7.127671
CCCCCACTGCTAAAATTGACTGG	5p-tRF__tRNA-Arg-TCT	True	0.28	0.04	Ensemble	tRNA	RNY4_binpos-75:96	YRNA	LOCO	True	False	False	['LC']	<span style="color:green">Baseline, Seq, Seq-Rev, Seq-Seq, Seq-Struct</span>	<span style="color:green">>✓----</span><span style="color:goldenrod">|</span><span style="color:red">-----<</span>	CCCCCACTGCTAAATTTGACTGG	.......................	tRNA	<span style="background-color:lightgreen">CCCCCACTGCTAAA</span><span style="background-color:red">T</span><span style="background-color:lightgreen">TTGACTGG</span>	False	False	False	5p-tRF__tRNA-Arg-TCT	True	0.04	10.852551	5.462347	-5.8407583	0.007275873	RNY5_binpos-60:84	True	0.08	5.433697	2.3143885	18.719604	-6.3489523	misc-tRF__MT-TE	True	0.04	5.5495048	-4.396275	6.149362	18.80141	RNY4_binpos-75:96	True	0.08	9.599354	-0.03938912	4.079255	1.3297738	28S_binpos-2730:2760	True	0.04	-7.625684	14.042999	13.598841	-5.609129
CCCCCACTGCTAAAATTTGACTGG	5p-tRF__tRNA-Arg-TCT	True	0.28	0.04	Ensemble	tRNA	no_annotation	no_annotation	no_annotation	True	False	False	['LC']	<span style="color:green">Baseline, Seq, Seq-Rev, Seq-Seq, Seq-Struct</span>	<span style="color:green">>✓----</span><span style="color:goldenrod">|</span><span style="color:red">-----<</span>	CCCCCACTGCTAAATTTGACTGG	........................	tRNA	<span style="background-color:lightgreen">CCCCCACTGCTAAA</span><span style="background-color:red">T</span><span style="background-color:lightgreen">TTGACTGG</span>	False	False	False	5p-tRF__tRNA-Arg-TCT	True	0.04	10.909765	5.442726	-5.8227463	0.007984767	ATAD5__ENST00000321990.5_binpos-6293:6322	True	0.12	5.0615225	2.5760827	0.9859615	3.7812107	3p-CCA-tRF__MT-TP	True	0.04	7.3515244	7.8091393	1.2420391	16.189987	RNY4_binpos-75:96	True	0.04	9.598923	-0.039993536	4.0325055	1.3638837	RNY4_binpos-75:96	True	0.12	17.232407	8.506833	1.7901299	8.818948
CCCCCACTGCTAAAATTTGACTGGC	RNY4_binpos-75:96	True	0.28	0.04	Ensemble	YRNA	no_annotation	no_annotation	no_annotation	True	False	False	['LC']	<span style="color:green">Baseline, Seq, Seq-Rev, Seq-Seq, Seq-Struct</span>	<span style="color:green">>✓----</span><span style="color:goldenrod">|</span><span style="color:red">-----<</span>	CCCCCACTGCTAAATTTGACTGGC	........((((.........))))	YRNA	<span style="background-color:lightgreen">CCCCCACTGCTAAA</span><span style="background-color:red">T</span><span style="background-color:lightgreen">TTGACTGGC</span>	False	False	False	RNY4_binpos-75:96	True	0.04	10.859579	5.70662	-5.868648	-0.03388895	ATAD5__ENST00000321990.5_binpos-6293:6322	True	0.12	5.072337	2.5850544	0.9870235	3.7793741	RNY4_binpos-75:96	True	0.04	8.980993	1.4836395	5.2368307	6.3085575	RNY4_binpos-75:96	True	0.04	9.539987	-0.019969035	4.06574	1.3492972	RNY4_binpos-75:96	True	0.16	17.253809	8.527082	6.2023287	-7.3659625
CCCCCACTGCTAAAATTTGACTGGCT	RNY4_binpos-75:96	True	0.28	0.04	Ensemble	YRNA	no_annotation	no_annotation	no_annotation	True	False	False	['LC']	<span style="color:green">Baseline, Seq, Seq-Rev, Seq-Seq, Seq-Struct</span>	<span style="color:green">>✓----</span><span style="color:goldenrod">|</span><span style="color:red">-----<</span>	CCCCCACTGCTAAATTTGACTGGCT	........((((.........)))).	YRNA	<span style="background-color:lightgreen">CCCCCACTGCTAAA</span><span style="background-color:red">T</span><span style="background-color:lightgreen">TTGACTGGCT</span>	False	False	False	RNY4_binpos-75:96	True	0.04	10.858328	5.6891217	-5.8906083	-0.02534817	MT-CO3__ENST00000362079.2_binpos-700:728	True	0.19	5.081266	2.5591614	0.9791555	3.7838104	RNY4_binpos-75:96	True	0.04	4.2738814	11.113455	5.9256716	6.5062757	RNY4_binpos-75:96	True	0.04	9.466914	-0.016326213	4.0579953	1.351732	RNY4_binpos-75:96	True	0.08	17.246277	8.523356	6.215867	-7.3888044
CCCCCACTGCTAAAATTTGACTGGCTA	snoDB0059_binpos-58:79	True	0.28	0.04	Ensemble	snoRNA	no_annotation	no_annotation	no_annotation	True	False	False	['LC']	<span style="color:green">Baseline, Seq, Seq-Rev, Seq-Seq, Seq-Struct</span>	<span style="color:green">>✓----</span><span style="color:goldenrod">|</span><span style="color:red">-----<</span>	CCCCCACTGCTAAATTTGACTGGCTA	........((((.........))))..	snoRNA	<span style="background-color:lightgreen">CCCCCACTGCT</span><span style="background-color:red">A</span><span style="background-color:lightgreen">AATTTGACTGGCTA</span>	False	False	False	snoDB0059_binpos-58:79	True	0.04	10.323979	5.813068	-6.029895	-0.093522236	ATAD5__ENST00000321990.5_binpos-6293:6322	True	0.26	5.059682	2.5704029	0.9792436	3.7829554	RNY4_binpos-75:96	True	0.04	10.688465	8.667583	6.0269275	6.4329987	misc-tRF__MT-TS	True	0.04	9.492778	-0.022853	4.0463886	1.3432201	18S_binpos-1624:1652	True	0.07	17.1467	8.445492	-1.8684051	-1.1241689
CCCCCACTGCTAAAATTTGACTGGCTT	RNY4_binpos-75:96	True	0.29	0.04	Ensemble	YRNA	no_annotation	no_annotation	no_annotation	True	False	False	['LC']	<span style="color:green">Baseline, Seq, Seq-Rev, Seq-Struct</span>	<span style="color:green">>✓----</span><span style="color:goldenrod">|</span><span style="color:red">-----<</span>	CCCCCACTGCTAAATTTGACTGGCTT	........((((.........))))..	YRNA	<span style="background-color:lightgreen">CCCCCACTGCT</span><span style="background-color:red">A</span><span style="background-color:lightgreen">AATTTGACTGGCTT</span>	False	False	False	RNY4_binpos-75:96	True	0.07	10.836317	5.784098	-5.877476	-0.018836144	RNY4_binpos-75:96	False	0.44	5.047464	2.5687258	1.0167364	3.7473922	RNY4_binpos-75:96	True	0.04	4.2081413	11.196491	6.032555	6.379004	RNY4_binpos-75:96	True	0.04	9.442924	-0.01701401	4.058247	1.3564167	CRNDE__ENST00000657142.1_binpos-2492:2520	True	0.07	17.296436	8.569462	6.2215676	-7.4275894
CCCCCACTGCTAAATATGACTGG	RNY4_binpos-75:96	True	0.28	0.04	Ensemble	YRNA	RNY4_binpos-75:96	YRNA	LOCO	True	False	False	['LC']	<span style="color:green">Baseline, Seq, Seq-Rev, Seq-Seq, Seq-Struct</span>	<span style="color:green">>✓----</span><span style="color:goldenrod">|</span><span style="color:red">-----<</span>	CCCCCACTGCTAAATTTGACTGG	.......................	YRNA	<span style="background-color:lightgreen">CCCCCACTGCTAAAT</span><span style="background-color:red">T</span><span style="background-color:lightgreen">TGACTGG</span>	False	False	False	RNY4_binpos-75:96	True	0.09	-0.498605	4.6065187	-5.9481144	-0.030891012	snoDB0515_binpos-46:67	True	0.08	7.978778	2.38334	18.716545	-6.344608	ATAD5__ENST00000321990.5_binpos-6293:6322	True	0.15	7.444523	-4.9898186	6.149483	18.819038	RNY4_binpos-75:96	True	0.04	-2.5850873	0.07732587	4.0379634	1.3912134	HNRNPL__ENST00000635653.1_binpos-630:660	True	0.04	-7.624645	14.042527	13.598498	-5.6096997
CCCCCACTGCTAAATATGACTGGCTT	RNY4_binpos-75:96	True	0.29	0.07	Ensemble	YRNA	RNY4_binpos-75:96	YRNA	LOCO	True	False	False	['LC']	<span style="color:green">Baseline, Seq, Seq-Rev, Seq-Seq, Seq-Struct</span>	<span style="color:green">>-✓---</span><span style="color:goldenrod">|</span><span style="color:red">-----<</span>	CCACCCACTGCTAAATTTGACTGGCTT	........((((........))))..	YRNA	CCA<span style="background-color:lightgreen">CCCACTGCTAAAT</span><span style="background-color:red">T</span><span style="background-color:lightgreen">TGACTGGCTT</span>	False	False	False	5p-tRF__tRNA-Val-CAC	True	0.08	10.503737	5.72834	-5.971557	-0.035952754	snoDB0515_binpos-46:67	True	0.08	7.998589	2.3763175	18.717419	-6.34573	RNY4_binpos-75:96	True	0.07	4.2714005	11.1275215	6.3084517	6.141662	snoDB0279_binpos-28:56	True	0.08	9.502634	-0.030836329	4.032742	1.3867797	ERBB2__ENST00000583038.5_binpos-4176:4205	True	0.04	-7.6184673	14.037338	13.463474	-5.712867
CCCCCACTGCTAAATTAGACTGG	RNY4_binpos-75:96	True	0.28	0.04	Ensemble	YRNA	RNY4_binpos-75:96	YRNA	LOCO	True	False	False	['LC']	<span style="color:green">Baseline, Seq, Seq-Rev, Seq-Seq, Seq-Struct</span>	<span style="color:green">>✓----</span><span style="color:goldenrod">|</span><span style="color:red">-----<</span>	CCCCCACTGCTAAATTTGACTGG	...((((((......)))..)))	YRNA	<span style="background-color:lightgreen">CCCCCACTGCTAAATT</span><span style="background-color:red">T</span><span style="background-color:lightgreen">GACTGG</span>	False	False	False	RNY4_binpos-75:96	True	0.04	10.526404	5.5259767	-5.884719	-0.021972904	28S_binpos-3600:3630	True	0.08	7.9911113	2.395021	18.724224	-6.3508263	5p-tRF__MT-TK	True	0.12	5.1077003	-3.5823178	4.667684	6.019496	5p-tRF__tRNA-His-GTG	True	0.04	9.574956	-0.07059593	4.022483	1.3921643	16S_binpos-240:270	True	0.04	-7.6246357	14.042418	13.598413	-5.609883
CCCCCACTGCTAAATTAGACTGGCTT	RNY4_binpos-75:96	True	0.3	0.04	Ensemble	YRNA	RNY4_binpos-75:96	YRNA	LOCO	True	False	False	['LC']	<span style="color:green">Baseline, Seq-Rev, Seq-Seq, Seq-Struct</span>	<span style="color:green">>✓----</span><span style="color:goldenrod">|</span><span style="color:red">-----<</span>	CCCCCACTGCTAAATTTGACTGGCTT	........((((........))))..	YRNA	<span style="background-color:lightgreen">CCCCCACTGCTAAATT</span><span style="background-color:red">T</span><span style="background-color:lightgreen">GACTGGCTT</span>	False	False	False	5p-tRF__tRNA-Gly-GCC	False	0.5	10.477888	5.757499	-5.928717	-0.05617219	RNY4_binpos-75:96	True	0.04	7.9902763	2.3686008	18.730902	-6.354749	3p-CCA-tRF__tRNA-Tyr-GTA	True	0.08	4.253713	11.141326	6.3761163	6.0736885	RNY4_binpos-75:96	True	0.07	9.6140175	-0.03539807	4.0350237	1.3794532	16S_binpos-240:270	True	0.04	-7.6185083	14.037327	13.490206	-5.687159
CCCCCACTGCTAAATTGGACTGG	RNY4_binpos-75:96	True	0.28	0.04	Ensemble	YRNA	RNY4_binpos-75:96	YRNA	LOCO	True	False	False	['LC']	<span style="color:green">Baseline, Seq, Seq-Rev, Seq-Seq, Seq-Struct</span>	<span style="color:green">>✓----</span><span style="color:goldenrod">|</span><span style="color:red">-----<</span>	CCCCCACTGCTAAATTTGACTGG	...(((.(.(......).).)))	YRNA	<span style="background-color:lightgreen">CCCCCACTGCTAAATT</span><span style="background-color:red">T</span><span style="background-color:lightgreen">GACTGG</span>	False	False	False	RNY4_binpos-75:96	True	0.04	10.521369	5.6948085	-5.8851967	-0.004467517	RNY4_binpos-75:96	True	0.04	7.909102	2.4548895	18.72585	-6.3466654	RNY4_binpos-75:96	True	0.04	5.1070237	-3.5907817	9.732543	2.3092391	RNY4_binpos-75:96	True	0.04	9.572662	-0.10170083	4.019772	1.3915119	5S_binpos-75:100	True	0.04	-7.6249504	14.0427065	13.598523	-5.6096263
CCCCCACTGCTAAATTGGACTGGCTT	RNY4_binpos-75:96	True	0.3	0.04	Ensemble	YRNA	RNY4_binpos-75:96	YRNA	LOCO	True	False	False	['LC']	<span style="color:green">Baseline, Seq, Seq-Rev, Seq-Seq, Seq-Struct</span>	<span style="color:green">>✓----</span><span style="color:goldenrod">|</span><span style="color:red">-----<</span>	CCCCCACTGCTAAATTTGACTGGCTT	........((((........))))..	YRNA	<span style="background-color:lightgreen">CCCCCACTGCTAAATT</span><span style="background-color:red">T</span><span style="background-color:lightgreen">GACTGGCTT</span>	False	False	False	RNY4_binpos-75:96	True	0.07	10.489879	5.740439	-5.8612547	-0.03741996	RNY4_binpos-75:96	True	0.04	7.9691358	2.4077709	18.72584	-6.352658	RNY4_binpos-75:96	True	0.07	4.257784	11.141344	6.279026	6.128535	RNY4_binpos-75:96	True	0.04	9.653257	-0.062522456	4.0310674	1.3604497	DHRS4__ENST00000643517.1_binpos-30:60	True	0.04	-7.6181326	14.037306	13.490584	-5.685185
CCCCCACTGCTAAATTTG	misc-tRF__tRNA-Cys-GCA	True	0.28	0.05	Ensemble	tRNA		YRNA;lncRNA	LOCO	True	False	False	['LC']	<span style="color:green">Baseline, Seq, Seq-Rev, Seq-Seq, Seq-Struct</span>	<span style="color:green">>✓----</span><span style="color:goldenrod">|</span><span style="color:red">-----<</span>	CCCCCCACTGCTAAATTTG	..................	tRNA	C<span style="background-color:lightgreen">CCCCCACTGCTAAATTTG</span>	False	False	False	misc-tRF__tRNA-Cys-GCA	True	0.05	10.223923	5.756221	-3.6657462	-0.10712018	RNY4_binpos-75:96	True	0.05	7.967518	2.325334	18.719614	-6.300567	RNY4_binpos-75:96	True	0.05	7.412247	10.927935	5.691508	10.310465	RNY4_binpos-75:96	True	0.05	7.1025853	0.17371294	4.1525927	1.3057554	RNY4_binpos-75:96	True	0.0	-7.622257	14.040556	13.601475	-5.5834446
CCCCCACTGCTAAATTTGA	RNY4_binpos-75:96	True	0.3	0.0	Ensemble	YRNA	RNY4_binpos-75:96	YRNA	HICO-Familiar	True	False	False	['LC']	<span style="color:green">Baseline, Seq, Seq-Rev, Seq-Seq, Seq-Struct</span>	<span style="color:green">>✓----</span><span style="color:goldenrod">|</span><span style="color:red">-----<</span>	CCCCCACTGCTAAATTTGA	...................	YRNA	<span style="background-color:lightgreen">CCCCCACTGCTAAATTTGA</span>	False	False	True	RNY4_binpos-75:96	True	0.05	10.420934	5.749261	-5.4479494	-0.07375357	RNY4_binpos-75:96	True	0.0	7.881212	2.2612953	18.721992	-6.311415	RNY4_binpos-75:96	True	0.0	7.379346	10.886613	5.728096	10.304332	RNY4_binpos-75:96	True	0.05	7.156443	0.17055368	4.127176	1.319299	RNY4_binpos-75:96	True	0.05	-7.6241636	14.042077	13.602888	-5.5926175
CCCCCACTGCTAAATTTGAC	RNY4_binpos-75:96	True	0.28	0.0	Ensemble	YRNA	RNY4_binpos-75:96	YRNA	HICO-Familiar	True	True	False	['TCGA', 'LC']	<span style="color:green">Baseline, Seq, Seq-Rev, Seq-Seq, Seq-Struct</span>	<span style="color:green">>✓----</span><span style="color:goldenrod">|</span><span style="color:red">-----<</span>	CCCCCACTGCTAAATTTGAC	....................	YRNA	<span style="background-color:lightgreen">CCCCCACTGCTAAATTTGAC</span>	False	False	True	RNY4_binpos-75:96	True	0.0	10.552837	5.740232	-5.601228	-0.05377776	RNY4_binpos-75:96	True	0.0	8.015218	2.3334448	18.732634	-6.330624	RNY4_binpos-75:96	True	0.0	7.325519	10.835405	5.7600274	10.293282	RNY4_binpos-75:96	True	0.0	7.3353367	0.11739457	4.07444	1.3390145	RNY4_binpos-75:96	True	0.0	-7.623601	14.041822	13.604526	-5.5803723
CCCCCACTGCTAAATTTGACT	RNY4_binpos-75:96	True	0.28	0.0	Ensemble	YRNA	RNY4_binpos-75:96	YRNA	HICO-Familiar	True	True	False	['TCGA', 'LC']	<span style="color:green">Baseline, Seq, Seq-Rev, Seq-Seq, Seq-Struct</span>	<span style="color:green">>✓----</span><span style="color:goldenrod">|</span><span style="color:red">-----<</span>	CCCCCACTGCTAAATTTGACT	.....................	YRNA	<span style="background-color:lightgreen">CCCCCACTGCTAAATTTGACT</span>	False	False	True	RNY4_binpos-75:96	True	0.0	10.853076	5.5115047	-5.647629	-0.013857556	RNY4_binpos-75:96	True	0.0	8.003216	2.3447971	18.727589	-6.3404813	RNY4_binpos-75:96	True	0.0	5.4496245	-4.3941903	5.8068094	10.248743	RNY4_binpos-75:96	True	0.0	7.4695764	0.09831214	4.0620294	1.3567214	RNY4_binpos-75:96	True	0.0	-7.6247582	14.042422	13.602172	-5.591466
CCCCCACTGCTAAATTTGACTG	RNY4_binpos-75:96	True	0.28	0.0	Ensemble	YRNA	RNY4_binpos-75:96	YRNA	HICO-Familiar	True	True	False	['TCGA', 'LC']	<span style="color:green">Baseline, Seq, Seq-Rev, Seq-Seq, Seq-Struct</span>	<span style="color:green">>✓----</span><span style="color:goldenrod">|</span><span style="color:red">-----<</span>	CCCCCACTGCTAAATTTGACTG	......................	YRNA	<span style="background-color:lightgreen">CCCCCACTGCTAAATTTGACTG</span>	False	False	True	RNY4_binpos-75:96	True	0.0	10.919478	5.475967	-5.749646	0.011378889	RNY4_binpos-75:96	True	0.0	7.9909234	2.3280172	18.725523	-6.345062	RNY4_binpos-75:96	True	0.0	4.6038065	-4.2420344	4.4007335	12.870819	RNY4_binpos-75:96	True	0.0	7.4731092	0.096127555	4.0437512	1.3742797	RNY4_binpos-75:96	True	0.0	-7.624697	14.042414	13.601749	-5.6023
CCCCCACTGCTAAATTTGACTGA	5S_binpos-25:50	True	0.28	0.04	Ensemble	rRNA	RNY4_binpos-75:96	YRNA	LOCO	True	False	False	['LC']	<span style="color:green">Baseline, Seq, Seq-Rev, Seq-Seq, Seq-Struct</span>	<span style="color:green">>✓----</span><span style="color:goldenrod">|</span><span style="color:red">-----<</span>	CCCCCCACTGCTAAATTTGACTGA	.......................	rRNA	C<span style="background-color:lightgreen">CCCCCACTGCTAAATTTGACTGA</span>	False	False	False	5S_binpos-25:50	True	0.04	10.875077	5.4220805	-5.5425925	0.058340047	RNY4_binpos-75:96	True	0.04	8.02301	2.3395412	18.725216	-6.3442144	3p-CCA-tRF__tRNA-Ser-GCT	True	0.04	6.704782	-4.502265	6.133268	18.80098	RNY4_binpos-75:96	True	0.04	7.5279884	0.0882305	3.9996467	1.417698	RNY4_binpos-75:96	True	0.04	-7.624926	14.042136	13.603556	-5.5945287
CCCCCACTGCTAAATTTGACTGC	snoDB0175_binpos-56:76	True	0.28	0.0	Ensemble	snoRNA	RNY4_binpos-75:96	YRNA	LOCO	False	True	False	['TCGA']	<span style="color:green">Baseline, Seq, Seq-Rev, Seq-Seq, Seq-Struct</span>	<span style="color:green">>✓----</span><span style="color:goldenrod">|</span><span style="color:red">-----<</span>	CCCCCACTGCTAAATTTGACTGC	.......................	snoRNA	<span style="background-color:lightgreen">CCCCCACTGCTAAATTTGACTGC</span>	False	False	False	snoDB0175_binpos-56:76	True	0.0	10.8251505	5.7398005	-5.7185235	0.051231515	snoDB1049_binpos-48:68	True	0.0	7.981501	2.3383398	18.722551	-6.3461647	3p-CCA-tRF__tRNA-Ser-GCT	True	0.0	5.4564023	-4.3566027	6.1985173	18.782282	RNY4_binpos-75:96	True	0.04	7.632217	0.06881577	4.023168	1.3423114	28S_binpos-4170:4200	True	0.0	-7.6249166	14.04236	13.602948	-5.5963593
CCCCCACTGCTAAATTTGACTGG	RNY4_binpos-75:96	True	0.28	0.0	Ensemble	YRNA	RNY4_binpos-75:96	YRNA	HICO-Familiar	True	True	False	['TCGA', 'LC']	<span style="color:green">Baseline, Seq, Seq-Rev, Seq-Seq, Seq-Struct</span>	<span style="color:green">>✓----</span><span style="color:goldenrod">|</span><span style="color:red">-----<</span>	CCCCCACTGCTAAATTTGACTGG	.......................	YRNA	<span style="background-color:lightgreen">CCCCCACTGCTAAATTTGACTGG</span>	False	False	True	RNY4_binpos-75:96	True	0.0	10.884361	5.4838595	-5.80279	0.011691264	RNY4_binpos-75:96	True	0.0	8.01612	2.3514073	18.720623	-6.3490796	RNY4_binpos-75:96	True	0.0	5.5484977	-4.3943443	6.1272855	18.820232	RNY4_binpos-75:96	True	0.0	9.601416	-0.039905574	4.0072703	1.401574	RNY4_binpos-75:96	True	0.0	-7.6250777	14.04273	13.598478	-5.6095514
CCCCCACTGCTAAATTTGACTGGA	5p-tRF__tRNA-Gly-TCC	True	0.28	0.0	Ensemble	tRNA	RNY4_binpos-75:96	YRNA	LOCO	True	True	False	['TCGA', 'LC']	<span style="color:green">Baseline, Seq, Seq-Rev, Seq-Seq, Seq-Struct</span>	<span style="color:green">>✓----</span><span style="color:goldenrod">|</span><span style="color:red">-----<</span>	CCCCCACTGCTAAATTTGACTGGA	...(((..............))).	tRNA	<span style="background-color:lightgreen">CCCCCACTGCTAAATTTGACTGGA</span>	False	False	False	5p-tRF__tRNA-Gly-TCC	True	0.0	10.855535	5.4171243	-5.546562	0.04359586	18S_binpos-1848:1869	True	0.0	7.998042	2.370961	18.72171	-6.347412	RNY4_binpos-75:96	True	0.0	16.416872	4.264263	7.3296227	6.221854	RNY4_binpos-75:96	True	0.0	9.608113	-0.03820849	4.0078926	1.405861	RNY4_binpos-75:96	True	0.0	-7.624958	14.042397	13.627746	-5.579296
CCCCCACTGCTAAATTTGACTGGAA	5p-tRF__tRNA-Gly-TCC	True	0.28	0.04	Ensemble	tRNA	RNY4_binpos-75:96	YRNA	LOCO	True	False	False	['LC']	<span style="color:green">Baseline, Seq, Seq-Rev, Seq-Seq, Seq-Struct</span>	<span style="color:green">>✓----</span><span style="color:goldenrod">|</span><span style="color:red">-----<</span>	CCCCCCACTGCTAAATTTGACTGGAA	...(((..............)))..	tRNA	C<span style="background-color:lightgreen">CCCCCACTGCTAAATTTGACTGGAA</span>	False	False	False	5p-tRF__tRNA-Gly-TCC	True	0.04	10.885853	5.4492836	-5.6616	0.044809226	18S_binpos-1848:1869	True	0.04	7.998732	2.3735921	18.72065	-6.3450856	RNY4_binpos-75:96	True	0.04	10.745653	8.621955	7.261432	6.2716594	RNY4_binpos-75:96	True	0.04	9.653157	-0.0091600595	4.013937	1.3927402	snoDB0175_binpos-56:76	True	0.04	-7.6259384	14.042462	13.603163	-5.606682
CCCCCACTGCTAAATTTGACTGGAAA	5p-tRF__tRNA-Gly-GCC	True	0.28	0.08	Ensemble	tRNA		YRNA;lncRNA	LOCO	True	False	False	['LC']	<span style="color:green">Baseline, Seq, Seq-Rev, Seq-Seq, Seq-Struct</span>	<span style="color:green">>-✓---</span><span style="color:goldenrod">|</span><span style="color:red">-----<</span>	CCCCCCACTGCTAAATTTGACTGGAA	...(((..............)))...	tRNA	C<span style="background-color:lightgreen">CCCCCACTGCTAAATTTGACTGGAA</span>	False	False	False	5p-tRF__tRNA-Gly-GCC	True	0.08	10.859774	5.513974	-5.7869134	-0.004627634	RNY4_binpos-75:96	True	0.08	8.001065	2.375947	18.721848	-6.3504276	misc-tRF__MT-TS	True	0.08	10.740128	8.622568	7.192411	6.2669535	RNY4_binpos-75:96	True	0.08	9.627912	-0.0409808	4.0201635	1.3855665	snoDB0419_binpos-30:60	True	0.08	-7.6255198	14.042847	13.60262	-5.606284
CCCCCACTGCTAAATTTGACTGGAACTCGT	28S_binpos-0:30	True	0.3	0.0	Ensemble	rRNA	no_annotation	no_annotation	no_annotation	False	True	False	['TCGA']	<span style="color:green">Baseline, Seq, Seq-Rev, Seq-Seq, Seq-Struct</span>	<span style="color:green">>✓----</span><span style="color:goldenrod">|</span><span style="color:red">-----<</span>	CCCCCACTGCTAAATTTGACTGGAACTCGT	...(((..............))).......	rRNA	<span style="background-color:lightgreen">CCCCCACTGCTAAATTTGACTGGAACTCGT</span>	False	False	False	5p-tRF__tRNA-Arg-TCT	True	0.07	10.446925	5.478588	-4.8946624	0.57581085	28S_binpos-0:30	True	0.0	7.735818	2.4218235	18.727976	-6.347327	RNY4_binpos-75:96	True	0.07	13.211103	5.26563	7.324731	6.5353837	snoDB0255_binpos-24:48	True	0.0	7.806343	0.37090015	4.017156	1.3875784	3p-CCA-tRF__tRNA-Ala-AGC	True	0.0	6.576464	-0.5045768	15.397246	7.3651323
CCCCCACTGCTAAATTTGACTGGAG	5S_binpos-25:50	True	0.28	0.0	Ensemble	rRNA	RNY4_binpos-75:96	YRNA	LOCO	False	True	False	['TCGA']	<span style="color:green">Baseline, Seq, Seq-Rev, Seq-Seq, Seq-Struct</span>	<span style="color:green">>✓----</span><span style="color:goldenrod">|</span><span style="color:red">-----<</span>	CCCCCACTGCTAAATTTGACTGGAG	...(((..............)))..	rRNA	<span style="background-color:lightgreen">CCCCCACTGCTAAATTTGACTGGAG</span>	False	False	False	5S_binpos-25:50	True	0.0	10.606547	5.4951057	-5.4336395	0.08360947	misc-tRF__tRNA-Gly-GCC	True	0.0	8.004473	2.3631763	18.722618	-6.349412	5p-tRF__MT-TK	True	0.0	10.748071	8.62255	7.318451	6.3176274	RNY4_binpos-75:96	True	0.0	9.606824	-0.025773382	4.0141473	1.3960685	5p-tRF__tRNA-Arg-TCT	True	0.0	-7.625331	14.042883	13.603971	-5.608464
CCCCCACTGCTAAATTTGACTGGAT	5p-tRF__tRNA-Gly-TCC	True	0.28	0.04	Ensemble	tRNA	RNY4_binpos-75:96	YRNA	LOCO	True	False	False	['LC']	<span style="color:green">Baseline, Seq, Seq-Rev, Seq-Seq, Seq-Struct</span>	<span style="color:green">>✓----</span><span style="color:goldenrod">|</span><span style="color:red">-----<</span>	CCCCCACTGCTAAATTTGACTGGA	...(((..............)))..	tRNA	<span style="background-color:lightgreen">CCCCCACTGCTAAATTTGACTGGA</span>	False	False	False	5p-tRF__tRNA-Gly-TCC	True	0.04	10.804674	5.397923	-5.705628	0.008609605	5p-tRF__tRNA-Val-TAC	True	0.04	7.9822216	2.3798094	18.720667	-6.348952	RNY4_binpos-75:96	True	0.04	10.759118	8.608739	7.2775493	6.2578793	RNY4_binpos-75:96	True	0.04	9.617997	-0.033099126	4.0189924	1.3904456	18S_binpos-1484:1512	True	0.04	-7.625458	14.042617	13.601681	-5.605457
CCCCCACTGCTAAATTTGACTGGC	RNY4_binpos-75:96	True	0.28	0.0	Ensemble	YRNA	RNY4_binpos-75:96	YRNA	HICO-Familiar	True	True	False	['TCGA', 'LC']	<span style="color:green">Baseline, Seq, Seq-Rev, Seq-Seq, Seq-Struct</span>	<span style="color:green">>✓----</span><span style="color:goldenrod">|</span><span style="color:red">-----<</span>	CCCCCACTGCTAAATTTGACTGGC	........((((........))))	YRNA	<span style="background-color:lightgreen">CCCCCACTGCTAAATTTGACTGGC</span>	False	False	True	RNY4_binpos-75:96	True	0.0	10.830096	5.693725	-5.8156333	0.010986779	RNY4_binpos-75:96	True	0.0	8.019018	2.3515677	18.72469	-6.3528867	RNY4_binpos-75:96	True	0.0	9.035866	1.4783514	5.038184	6.1353507	RNY4_binpos-75:96	True	0.0	9.61028	-0.028919881	4.045343	1.3616803	RNY4_binpos-75:96	True	0.0	-7.6238785	14.0414505	13.504425	-5.670181
CCCCCACTGCTAAATTTGACTGGCA	5.8S_binpos-0:27	True	0.28	0.04	Ensemble	rRNA	RNY4_binpos-75:96	YRNA	LOCO	True	False	False	['LC']	<span style="color:green">Baseline, Seq, Seq-Rev, Seq-Seq, Seq-Struct</span>	<span style="color:green">>✓----</span><span style="color:goldenrod">|</span><span style="color:red">-----<</span>	CCCCCACTGCTAAATTTGACTGGC	.......(((((........)))))	rRNA	<span style="background-color:lightgreen">CCCCCACTGCTAAATTTGACTGGC</span>	False	False	False	5.8S_binpos-0:27	True	0.04	10.787199	5.7245793	-5.863272	-0.017196037	RNY4_binpos-75:96	True	0.04	7.9833493	2.3333821	18.723553	-6.3507156	RNY4_binpos-75:96	True	0.04	8.964346	1.4714646	5.13549	6.1224504	RNY4_binpos-75:96	True	0.04	9.5960865	-0.031967707	4.0384994	1.3731346	misc-tRF__tRNA-Glu-CTC	True	0.04	-7.6226597	14.040661	13.50701	-5.6699586
CCCCCACTGCTAAATTTGACTGGCC	RNY4_binpos-75:96	True	0.28	0.04	Ensemble	YRNA	RNY4_binpos-75:96	YRNA	LOCO	True	False	False	['LC']	<span style="color:green">Baseline, Seq, Seq-Rev, Seq-Seq, Seq-Struct</span>	<span style="color:green">>✓----</span><span style="color:goldenrod">|</span><span style="color:red">-----<</span>	CCCCCACTGCTAAATTTGACTGGC	........((((........)))).	YRNA	<span style="background-color:lightgreen">CCCCCACTGCTAAATTTGACTGGC</span>	False	False	False	RNY4_binpos-75:96	True	0.04	10.617655	5.7983174	-5.719366	0.015569023	RNY4_binpos-75:96	True	0.04	8.022085	2.3557472	18.7366	-6.367309	RNY4_binpos-75:96	True	0.04	4.26909	11.121157	6.395417	6.092824	RNY4_binpos-75:96	True	0.04	9.6095705	-0.027225843	4.0400605	1.3683912	RNY4_binpos-75:96	True	0.04	-7.6233215	14.0411005	13.505547	-5.67134
CCCCCACTGCTAAATTTGACTGGCG	RNY4_binpos-75:96	True	0.28	0.04	Ensemble	YRNA	RNY4_binpos-75:96	YRNA	LOCO	True	False	False	['LC']	<span style="color:green">Baseline, Seq, Seq-Rev, Seq-Seq, Seq-Struct</span>	<span style="color:green">>✓----</span><span style="color:goldenrod">|</span><span style="color:red">-----<</span>	CCCCCACTGCTAAATTTGACTGGC	........((((........)))).	YRNA	<span style="background-color:lightgreen">CCCCCACTGCTAAATTTGACTGGC</span>	False	False	False	RNY4_binpos-75:96	True	0.04	10.8654995	5.5423393	-5.8112864	0.016266428	RNY4_binpos-75:96	True	0.04	7.962299	2.3566096	18.732025	-6.345309	RNY4_binpos-75:96	True	0.04	4.269247	11.121672	6.35828	6.0931163	RNY4_binpos-75:96	True	0.04	9.571685	-0.107587725	4.0227137	1.373575	RNY4_binpos-75:96	True	0.04	-7.623519	14.041316	13.507036	-5.6625204
CCCCCACTGCTAAATTTGACTGGCGT	snoDB0682_binpos-72:92	True	0.3	0.04	Ensemble	snoRNA	RNY4_binpos-75:96	YRNA	LOCO	True	False	False	['LC']	<span style="color:green">Baseline, Seq, Seq-Rev, Seq-Seq, Seq-Struct</span>	<span style="color:green">>✓----</span><span style="color:goldenrod">|</span><span style="color:red">-----<</span>	CCCCCACTGCTAAATTTGACTGGCT	.......(((((........))))).	snoRNA	<span style="background-color:lightgreen">CCCCCACTGCTAAATTTGACTGGC</span>T	False	False	False	misc-tRF__tRNA-Cys-GCA	True	0.08	10.821707	5.5779524	-5.763502	0.067035586	snoDB0682_binpos-72:92	True	0.04	7.9338193	2.3534908	18.728004	-6.351787	RNY4_binpos-75:96	True	0.08	4.273747	11.126149	5.5734324	6.357374	RNY4_binpos-75:96	True	0.04	9.573636	-0.11473062	4.03747	1.3691188	28S_binpos-4500:4530	True	0.04	-7.6228056	14.040806	13.507212	-5.6698837
CCCCCACTGCTAAATTTGACTGGCT	RNY4_binpos-75:96	True	0.28	0.0	Ensemble	YRNA	RNY4_binpos-75:96	YRNA	HICO-Familiar	True	True	False	['TCGA', 'LC']	<span style="color:green">Baseline, Seq, Seq-Rev, Seq-Seq, Seq-Struct</span>	<span style="color:green">>✓----</span><span style="color:goldenrod">|</span><span style="color:red">-----<</span>	CCCCCACTGCTAAATTTGACTGGCT	........((((........)))).	YRNA	<span style="background-color:lightgreen">CCCCCACTGCTAAATTTGACTGGCT</span>	False	False	True	RNY4_binpos-75:96	True	0.0	10.846754	5.7271404	-5.821719	-0.025541995	snoDB0515_binpos-46:67	True	0.0	8.01795	2.3541908	18.725239	-6.354212	RNY4_binpos-75:96	True	0.0	4.272341	11.115079	6.414482	6.0699887	RNY4_binpos-75:96	True	0.0	9.613466	-0.026995922	4.038481	1.3668715	RNY4_binpos-75:96	True	0.0	-7.619809	14.038366	13.503742	-5.6738925
CCCCCACTGCTAAATTTGACTGGCTA	snoDB0059_binpos-58:79	True	0.28	0.0	Ensemble	snoRNA	RNY4_binpos-75:96	YRNA	LOCO	True	True	False	['TCGA', 'LC']	<span style="color:green">Baseline, Seq, Seq-Rev, Seq-Seq, Seq-Struct</span>	<span style="color:green">>✓----</span><span style="color:goldenrod">|</span><span style="color:red">-----<</span>	CCCCCACTGCTAAATTTGACTGGCTA	........((((........))))..	snoRNA	<span style="background-color:lightgreen">CCCCCACTGCTAAATTTGACTGGCTA</span>	False	False	False	snoDB0059_binpos-58:79	True	0.0	10.419034	5.756286	-6.042081	-0.09919989	snoDB0515_binpos-46:67	True	0.0	8.013099	2.3560286	18.727753	-6.3510942	RNY4_binpos-75:96	True	0.0	10.6692095	8.670247	6.321749	6.142312	misc-tRF__MT-TS	True	0.0	9.643739	-0.07223118	4.07415	1.300332	snoDB0487_binpos-54:75	True	0.0	-7.6012893	14.019583	13.501692	-5.674655
CCCCCACTGCTAAATTTGACTGGCTAA	snoDB0059_binpos-58:79	True	0.28	0.04	Ensemble	snoRNA	RNY4_binpos-75:96	YRNA	LOCO	True	False	False	['LC']	<span style="color:green">Baseline, Seq, Seq-Rev, Seq-Seq, Seq-Struct</span>	<span style="color:green">>✓----</span><span style="color:goldenrod">|</span><span style="color:red">-----<</span>	CCCCCACTGCTAAATTTGACTGGCTA	........((((........))))...	snoRNA	<span style="background-color:lightgreen">CCCCCACTGCTAAATTTGACTGGCTA</span>	False	False	False	snoDB0059_binpos-58:79	True	0.04	10.352249	5.823007	-6.021073	-0.07628192	snoDB0515_binpos-46:67	True	0.04	8.012949	2.3612597	18.725279	-6.3531137	RNY4_binpos-75:96	True	0.04	10.668791	8.671146	6.299808	6.1874475	misc-tRF__MT-TS	True	0.04	9.359741	-0.06649266	4.0736237	1.3292546	RNU12__ENST00000362512.1_binpos-60:90	True	0.04	-7.6174283	14.035774	13.503914	-5.674093
CCCCCACTGCTAAATTTGACTGGCTAT	snoDB0059_binpos-58:79	True	0.28	0.04	Ensemble	snoRNA	RNY4_binpos-75:96	YRNA	LOCO	True	False	False	['LC']	<span style="color:green">Baseline, Seq, Seq-Rev, Seq-Seq, Seq-Struct</span>	<span style="color:green">>✓----</span><span style="color:goldenrod">|</span><span style="color:red">-----<</span>	CCCCCACTGCTAAATTTGACTGGCTA	........((((........))))...	snoRNA	<span style="background-color:lightgreen">CCCCCACTGCTAAATTTGACTGGCTA</span>	False	False	False	snoDB0059_binpos-58:79	True	0.04	10.386248	5.8298955	-6.0696893	-0.069502845	snoDB0515_binpos-46:67	True	0.04	7.9843726	2.355349	18.724167	-6.349687	RNY4_binpos-75:96	True	0.04	10.749681	8.625902	6.3040614	6.157406	misc-tRF__MT-TS	True	0.04	9.396551	-0.06860608	4.0627413	1.3281116	snoDB0487_binpos-54:75	True	0.04	-7.616072	14.034513	13.512526	-5.68051
CCCCCACTGCTAAATTTGACTGGCTATT	5p-tRF__tRNA-Gly-GCC	True	0.28	0.07	Ensemble	tRNA	RNY4_binpos-75:96	YRNA	LOCO	True	False	False	['LC']	<span style="color:green">Baseline, Seq, Seq-Rev, Seq-Seq, Seq-Struct</span>	<span style="color:green">>-✓---</span><span style="color:goldenrod">|</span><span style="color:red">-----<</span>	CCCCCACTGCTAAATTTGACTGGCTTA	........((((........))))....	tRNA	<span style="background-color:lightgreen">CCCCCACTGCTAAATTTGACTGGCT</span>TA	False	False	False	5p-tRF__tRNA-Gly-GCC	True	0.07	10.354887	5.7851267	-6.0589747	-0.021624312	snoDB0515_binpos-46:67	True	0.07	7.9663067	2.3845026	18.722437	-6.3556457	RNY4_binpos-75:96	True	0.07	10.725143	8.643282	6.2699237	6.16107	misc-tRF__MT-TS	True	0.07	7.8348737	0.48682037	4.0727153	1.3294004	RNU4-1__ENST00000363925.1_binpos-90:120	True	0.04	-7.617858	14.036087	13.505158	-5.674947
CCCCCACTGCTAAATTTGACTGGCTC	RNY4_binpos-75:96	True	0.28	0.04	Ensemble	YRNA	RNY4_binpos-75:96	YRNA	LOCO	True	False	False	['LC']	<span style="color:green">Baseline, Seq, Seq-Rev, Seq-Seq, Seq-Struct</span>	<span style="color:green">>✓----</span><span style="color:goldenrod">|</span><span style="color:red">-----<</span>	CCCCCACTGCTAAATTTGACTGGCT	........((((........))))..	YRNA	<span style="background-color:lightgreen">CCCCCACTGCTAAATTTGACTGGCT</span>	False	False	False	RNY4_binpos-75:96	True	0.04	10.780369	5.7130165	-5.892099	-0.048749126	RNY4_binpos-75:96	True	0.04	8.030569	2.3506362	18.722805	-6.3597937	RNY4_binpos-75:96	True	0.04	4.2785563	11.1276455	6.3439174	6.135313	RNY4_binpos-75:96	True	0.04	9.574398	-0.09901877	4.0378785	1.3572755	RNY4_binpos-75:96	True	0.04	-7.619613	14.038334	13.502574	-5.6715136
CCCCCACTGCTAAATTTGACTGGCTG	RNY4_binpos-75:96	True	0.28	0.04	Ensemble	YRNA	RNY4_binpos-75:96	YRNA	LOCO	True	False	False	['LC']	<span style="color:green">Baseline, Seq, Seq-Rev, Seq-Seq, Seq-Struct</span>	<span style="color:green">>✓----</span><span style="color:goldenrod">|</span><span style="color:red">-----<</span>	CCCCCACTGCTAAATTTGACTGGCT	........((((........))))..	YRNA	<span style="background-color:lightgreen">CCCCCACTGCTAAATTTGACTGGCT</span>	False	False	False	RNY4_binpos-75:96	True	0.04	10.813619	5.777997	-5.8492017	-0.036957372	snoDB0515_binpos-46:67	True	0.04	8.018847	2.3568187	18.749405	-6.328116	RNY4_binpos-75:96	True	0.04	4.268958	11.134169	6.322346	6.155733	RNY4_binpos-75:96	True	0.04	9.625949	-0.04553261	4.0459776	1.3642192	RNY4_binpos-75:96	True	0.04	-7.620171	14.038601	13.50175	-5.672125
CCCCCACTGCTAAATTTGACTGGCTGT	RNY4_binpos-75:96	True	0.3	0.04	Ensemble	YRNA	RNY4_binpos-75:96	YRNA	LOCO	True	False	False	['LC']	<span style="color:green">Baseline, Seq, Seq-Rev, Seq-Seq, Seq-Struct</span>	<span style="color:green">>✓----</span><span style="color:goldenrod">|</span><span style="color:red">-----<</span>	CCCCCACTGCTAAATTTGACTGGCTT	.....((.((((........)))).))	YRNA	<span style="background-color:lightgreen">CCCCCACTGCTAAATTTGACTGGCT</span>T	False	False	False	RNY4_binpos-75:96	True	0.07	10.786706	5.7741165	-5.879584	0.015943546	RNY4_binpos-75:96	True	0.04	7.9793973	2.34585	18.723537	-6.352738	RNY4_binpos-75:96	True	0.07	4.2700243	11.131131	6.708001	5.848043	RNY4_binpos-75:96	True	0.04	9.502499	-0.08657504	4.0458565	1.3728613	RNY4_binpos-75:96	True	0.04	-7.6211944	14.039518	13.501034	-5.6697745
CCCCCACTGCTAAATTTGACTGGCTT	RNY4_binpos-75:96	True	0.3	0.0	Ensemble	YRNA	RNY4_binpos-75:96	YRNA	HICO-Familiar	True	True	False	['TCGA', 'LC']	<span style="color:green">Baseline, Seq, Seq-Rev, Seq-Seq, Seq-Struct</span>	<span style="color:green">>✓----</span><span style="color:goldenrod">|</span><span style="color:red">-----<</span>	CCCCCACTGCTAAATTTGACTGGCTT	........((((........))))..	YRNA	<span style="background-color:lightgreen">CCCCCACTGCTAAATTTGACTGGCTT</span>	False	False	True	RNY4_binpos-75:96	True	0.04	10.827723	5.7873244	-5.823219	-0.042167667	RNY4_binpos-75:96	True	0.0	8.019899	2.357319	18.72468	-6.355645	RNY4_binpos-75:96	True	0.0	4.237679	11.155746	6.334171	6.1528068	RNY4_binpos-75:96	True	0.0	9.635546	-0.038786255	4.032822	1.3529156	RNY4_binpos-75:96	True	0.0	-7.618661	14.038177	13.492368	-5.6864457
CCCCCACTGCTAAATTTGACTGGCTTA	misc-tRF__tRNA-Lys-CTT	True	0.28	0.0	Ensemble	tRNA	RNY4_binpos-75:96	YRNA	LOCO	True	True	False	['TCGA', 'LC']	<span style="color:green">Baseline, Seq, Seq-Rev, Seq-Seq, Seq-Struct</span>	<span style="color:green">>✓----</span><span style="color:goldenrod">|</span><span style="color:red">-----<</span>	CCCCCACTGCTAAATTTGACTGGCTTA	........((((........))))...	tRNA	<span style="background-color:lightgreen">CCCCCACTGCTAAATTTGACTGGCTTA</span>	False	False	False	misc-tRF__tRNA-Lys-CTT	True	0.0	10.392564	5.804725	-6.03083	0.020547122	RNY4_binpos-75:96	True	0.0	7.9949636	2.3593884	18.722916	-6.356186	RNY4_binpos-75:96	True	0.0	10.701228	8.65789	6.30444	6.2069373	misc-tRF__MT-TS	True	0.0	9.39952	-0.06573427	4.0754976	1.3152162	snoDB0121_binpos-50:70	True	0.0	-7.617723	14.0372505	13.49334	-5.685795
CCCCCACTGCTAAATTTGACTGGCTTAA	misc-tRF__tRNA-Lys-CTT	True	0.28	0.04	Ensemble	tRNA		YRNA;lncRNA;protein_coding	LOCO	True	False	False	['LC']	<span style="color:green">Baseline, Seq, Seq-Rev, Seq-Seq, Seq-Struct</span>	<span style="color:green">>✓----</span><span style="color:goldenrod">|</span><span style="color:red">-----<</span>	CCCCCACTGCTAAATTTGACTGGCTTA	........((((........))))....	tRNA	<span style="background-color:lightgreen">CCCCCACTGCTAAATTTGACTGGCTTA</span>	False	False	False	misc-tRF__tRNA-Lys-CTT	True	0.04	10.327386	5.8017883	-6.0005493	-0.012304263	RNY4_binpos-75:96	True	0.04	7.9938326	2.3708835	18.719608	-6.356149	RNY4_binpos-75:96	True	0.04	10.71038	8.652076	6.3194957	6.140629	misc-tRF__MT-TS	True	0.04	7.800739	0.51265496	4.04939	1.3587967	28S_binpos-2730:2760	True	0.04	-7.61794	14.037453	13.494191	-5.6847897
CCCCCACTGCTAAATTTGACTGGCTTATT	misc-tRF__tRNA-Lys-CTT	True	0.28	0.07	Ensemble	tRNA	RNY4_binpos-75:96	YRNA	LOCO	True	False	False	['LC']	<span style="color:green">Baseline, Seq, Seq-Rev, Seq-Seq, Seq-Struct</span>	<span style="color:green">>-✓---</span><span style="color:goldenrod">|</span><span style="color:red">-----<</span>	CCCCCACTGCTAAATTTGACTGGCTTA	........((((........)))).....	tRNA	<span style="background-color:lightgreen">CCCCCACTGCTAAATTTGACTGGCTTA</span>	False	False	False	misc-tRF__tRNA-Lys-CTT	True	0.07	10.330943	5.783938	-6.101661	0.005973703	RNY4_binpos-75:96	True	0.07	7.996669	2.350229	18.718208	-6.3601794	RNY4_binpos-75:96	True	0.07	10.722655	8.643658	6.2956266	6.193945	misc-tRF__MT-TS	True	0.07	7.8938537	0.488444	4.0684824	1.327562	snoDB0555_binpos-196:224	True	0.07	-7.6176457	14.037532	13.493524	-5.68571
CCCCCACTGCTAAATTTGACTGGCTTC	RNY4_binpos-75:96	True	0.28	0.04	Ensemble	YRNA	RNY4_binpos-75:96	YRNA	LOCO	True	False	False	['LC']	<span style="color:green">Baseline, Seq, Seq-Rev, Seq-Seq, Seq-Struct</span>	<span style="color:green">>✓----</span><span style="color:goldenrod">|</span><span style="color:red">-----<</span>	CCCCCACTGCTAAATTTGACTGGCTTT	........((((........))))...	YRNA	<span style="background-color:lightgreen">CCCCCACTGCTAAATTTGACTGGCTT</span>T	False	False	False	RNY4_binpos-75:96	True	0.04	10.770577	5.7774134	-5.83861	-0.030797366	RNY4_binpos-75:96	True	0.04	7.999591	2.442282	18.72324	-6.3570094	RNY4_binpos-75:96	True	0.04	4.2461147	11.150883	6.3202386	6.1539817	RNY4_binpos-75:96	True	0.04	9.511186	-0.14277308	4.05298	1.3520247	misc-tRF__tRNA-Gly-GCC	True	0.04	-7.617984	14.037998	13.494282	-5.6816077
CCCCCACTGCTAAATTTGACTGGCTTG	RNY4_binpos-75:96	True	0.28	0.04	Ensemble	YRNA	RNY4_binpos-75:96	YRNA	LOCO	True	False	False	['LC']	<span style="color:green">Baseline, Seq, Seq-Rev, Seq-Seq, Seq-Struct</span>	<span style="color:green">>✓----</span><span style="color:goldenrod">|</span><span style="color:red">-----<</span>	CCCCCACTGCTAAATTTGACTGGCTTT	........((((........))))...	YRNA	<span style="background-color:lightgreen">CCCCCACTGCTAAATTTGACTGGCTT</span>T	False	False	False	RNY4_binpos-75:96	True	0.04	10.809914	5.8343234	-5.8320518	-0.053378176	RNY4_binpos-75:96	True	0.04	8.018977	2.3596158	18.727943	-6.3565016	RNY4_binpos-75:96	True	0.04	4.2438755	11.153265	6.28049	6.1613307	RNY4_binpos-75:96	True	0.04	9.631578	-0.025820646	4.0518174	1.3547978	5p-tRF__tRNA-Arg-TCT	True	0.04	-7.6179967	14.040656	13.487449	-5.685496
CCCCCACTGCTAAATTTGACTGGCTTT	RNY4_binpos-75:96	True	0.28	0.0	Ensemble	YRNA	RNY4_binpos-75:96	YRNA	HICO-Familiar	True	True	False	['TCGA', 'LC']	<span style="color:green">Baseline, Seq, Seq-Rev, Seq-Seq, Seq-Struct</span>	<span style="color:green">>✓----</span><span style="color:goldenrod">|</span><span style="color:red">-----<</span>	CCCCCACTGCTAAATTTGACTGGCTTT	........((((........))))...	YRNA	<span style="background-color:lightgreen">CCCCCACTGCTAAATTTGACTGGCTTT</span>	False	False	True	RNY4_binpos-75:96	True	0.0	10.841974	5.813605	-5.8350997	-0.030861579	RNY4_binpos-75:96	True	0.0	8.016136	2.361143	18.726225	-6.3577228	RNY4_binpos-75:96	True	0.0	4.1994267	11.202341	6.317412	6.18155	RNY4_binpos-75:96	True	0.0	9.678522	0.018169018	4.03726	1.3559414	RNY4_binpos-75:96	True	0.0	-7.616584	14.036438	13.492166	-5.680516
CCCCCACTGCTAAATTTGACTGGCTTTA	misc-tRF__tRNA-Lys-CTT	True	0.28	0.03	Ensemble	tRNA		YRNA;protein_coding	LOCO	True	False	False	['LC']	<span style="color:green">Baseline, Seq, Seq-Rev, Seq-Seq, Seq-Struct</span>	<span style="color:green">>✓----</span><span style="color:goldenrod">|</span><span style="color:red">-----<</span>	CCCCCCACTGCTAAATTTGACTGGCTTTA	........((((........))))....	tRNA	C<span style="background-color:lightgreen">CCCCCACTGCTAAATTTGACTGGCTTTA</span>	False	False	False	misc-tRF__tRNA-Lys-CTT	True	0.03	10.359809	5.807445	-6.0302467	0.049407966	RNY4_binpos-75:96	True	0.04	8.007633	2.368639	18.750689	-6.384109	RNY4_binpos-75:96	True	0.03	10.714137	8.652342	6.3026595	6.201076	ATAD5__ENST00000321990.5_binpos-6293:6322	True	0.03	7.8083415	0.5904463	4.0749464	1.3050954	RNY1_binpos-90:113	True	0.04	-7.6174526	14.037121	13.493159	-5.682216
CCCCCACTGCTAAATTTGACTGGCTTTT	RNY4_binpos-75:96	True	0.28	0.0	Ensemble	YRNA	RNY4_binpos-75:96	YRNA	HICO-Familiar	True	True	False	['TCGA', 'LC']	<span style="color:green">Baseline, Seq, Seq-Rev, Seq-Seq, Seq-Struct</span>	<span style="color:green">>✓----</span><span style="color:goldenrod">|</span><span style="color:red">-----<</span>	CCCCCACTGCTAAATTTGACTGGCTTTT	........((((........))))....	YRNA	<span style="background-color:lightgreen">CCCCCACTGCTAAATTTGACTGGCTTTT</span>	False	False	True	RNY4_binpos-75:96	True	0.0	10.791649	5.8906493	-5.8391075	-0.04656584	RNY4_binpos-75:96	True	0.0	8.014305	2.3648841	18.72336	-6.358677	RNY4_binpos-75:96	True	0.0	4.1963	11.207395	6.292878	6.1708245	RNY4_binpos-75:96	True	0.0	7.945006	0.49846798	4.0417233	1.354555	RNY4_binpos-75:96	True	0.0	-7.6154847	14.036451	13.486322	-5.6744027
CCCCCACTGCTAAATTTGACTGGCTTTTT	RNY4_binpos-75:96	True	0.28	0.03	Ensemble	YRNA	RNY4_binpos-75:96	YRNA	HICO-Familiar	True	False	False	['LC']	<span style="color:green">Baseline, Seq, Seq-Rev, Seq-Seq, Seq-Struct</span>	<span style="color:green">>✓----</span><span style="color:goldenrod">|</span><span style="color:red">-----<</span>	CCCCCACTGCTAAATTTGACTGGCTTTT	........((((........)))).....	YRNA	<span style="background-color:lightgreen">CCCCCACTGCTAAATTTGACTGGCTTTT</span>	False	False	True	RNY4_binpos-75:96	True	0.03	10.790791	5.8907166	-5.8745966	-0.069984056	RNY4_binpos-75:96	True	0.03	8.014272	2.3665507	18.718039	-6.3630986	RNY4_binpos-75:96	True	0.03	4.193943	11.20991	6.319509	6.162608	RNY4_binpos-75:96	True	0.03	7.9490476	0.50069916	4.0420203	1.3529004	28S_binpos-4320:4350	True	0.03	-7.6127634	14.035599	13.48844	-5.6740093
CCCCCACTGCTAAATTTGACTGGCTTTTTT	RNY4_binpos-75:96	True	0.28	0.07	Ensemble	YRNA	no_annotation	no_annotation	no_annotation	True	False	False	['LC']	<span style="color:green">Baseline, Seq, Seq-Rev, Seq-Seq, Seq-Struct</span>	<span style="color:green">>-✓---</span><span style="color:goldenrod">|</span><span style="color:red">-----<</span>	CCCCCACTGCTAAATTTGACTGGCTTTT	........((((........))))......	YRNA	<span style="background-color:lightgreen">CCCCCACTGCTAAATTTGACTGGCTTTT</span>	False	False	False	RNY4_binpos-75:96	True	0.07	10.788895	5.8989553	-5.887682	-0.0818554	RNY4_binpos-75:96	True	0.07	8.009467	2.362819	18.719175	-6.361474	RNY4_binpos-75:96	True	0.07	4.194102	11.2091465	8.045442	8.530466	RNY4_binpos-75:96	True	0.07	7.9494696	0.50030553	4.045195	1.3562287	28S_binpos-4320:4350	True	0.07	-7.610232	14.032379	13.487699	-5.674739
CCCCCACTGCTAAATTTGACTGGT	RNY5_binpos-60:84	True	0.28	0.0	Ensemble	YRNA	RNY4_binpos-75:96	YRNA	LOCO	True	True	False	['TCGA', 'LC']	<span style="color:green">Baseline, Seq, Seq-Rev, Seq-Seq, Seq-Struct</span>	<span style="color:green">>✓----</span><span style="color:goldenrod">|</span><span style="color:red">-----<</span>	CCCCCACTGCTAAATTTGACTGGT	........((((........))))	YRNA	<span style="background-color:lightgreen">CCCCCACTGCTAAATTTGACTGGT</span>	False	False	False	RNY5_binpos-60:84	True	0.0	10.877051	5.481639	-5.834556	0.047753938	5p-tRF__tRNA-His-GTG	True	0.0	7.9756713	2.3205376	18.722923	-6.3513985	snoDB0445_binpos-54:75	True	0.0	9.048002	1.4802364	5.003638	6.109888	misc-tRF__tRNA-Pro-TGG	True	0.0	9.620439	-0.039044097	4.0471783	1.3640573	snoDB0515_binpos-46:67	True	0.0	-7.623665	14.041575	13.597613	-5.6109595
CCCCCACTGCTAAATTTGACTGGTA	28S_binpos-390:420	True	0.28	0.04	Ensemble	rRNA	RNY4_binpos-75:96	YRNA	LOCO	True	False	False	['LC']	<span style="color:green">Baseline, Seq, Seq-Rev, Seq-Seq, Seq-Struct</span>	<span style="color:green">>✓----</span><span style="color:goldenrod">|</span><span style="color:red">-----<</span>	CCCCCCACTGCTAAATTTGACTGGTA	.......(((((........)))))	rRNA	C<span style="background-color:lightgreen">CCCCCACTGCTAAATTTGACTGGTA</span>	False	False	False	28S_binpos-390:420	True	0.04	10.66223	5.4620395	-6.015444	-0.023625055	5p-tRF__tRNA-His-GTG	True	0.04	7.9623337	2.324885	18.721773	-6.350549	misc-tRF__MT-TS	True	0.04	9.06004	1.5260639	5.182544	6.143025	RNY4_binpos-75:96	True	0.04	9.630242	-0.04359382	4.006321	1.395163	5p-tRF__tRNA-Leu-CAG	True	0.04	-7.6247764	14.042489	13.598746	-5.6130195
CCCCCACTGCTAAATTTGACTGGTT	5p-tRF__tRNA-Gly-GCC	True	0.28	0.04	Ensemble	tRNA	RNY4_binpos-75:96	YRNA	LOCO	True	False	False	['LC']	<span style="color:green">Baseline, Seq, Seq-Rev, Seq-Seq, Seq-Struct</span>	<span style="color:green">>✓----</span><span style="color:goldenrod">|</span><span style="color:red">-----<</span>	CCCCCCACTGCTAAATTTGACTGGTT	........((((........)))).	tRNA	C<span style="background-color:lightgreen">CCCCCACTGCTAAATTTGACTGGTT</span>	False	False	False	5p-tRF__tRNA-Gly-GCC	True	0.04	10.889361	5.4828873	-5.874632	0.047632195	5p-tRF__tRNA-His-GTG	True	0.04	7.9585614	2.3262954	18.723473	-6.353	misc-tRF__MT-TS	True	0.04	4.2626357	11.126802	6.3498163	6.1330514	RNY4_binpos-75:96	True	0.04	9.6178665	-0.04230767	3.9978223	1.4066656	snoDB0515_binpos-46:67	True	0.04	-7.6228867	14.041053	13.60078	-5.6110506
CCCCCACTGCTAAATTTGACTGGTTA	5p-tRF__tRNA-His-GTG	True	0.3	0.04	Ensemble	tRNA	RNY4_binpos-75:96	YRNA	LOCO	True	False	False	['LC']	<span style="color:green">Baseline, Seq, Seq-Rev, Seq-Seq, Seq-Struct</span>	<span style="color:green">>✓----</span><span style="color:goldenrod">|</span><span style="color:red">-----<</span>	CCCCCACTGCTAAATTTGACTGGCTA	........((((........))))..	tRNA	<span style="background-color:lightgreen">CCCCCACTGCTAAATTTGACTGG</span><span style="background-color:red">C</span><span style="background-color:lightgreen">TA</span>	False	False	False	28S_binpos-390:420	True	0.08	10.615895	5.472081	-6.0101085	-0.0031734155	5p-tRF__tRNA-His-GTG	True	0.04	7.959987	2.331397	18.725183	-6.3538775	misc-tRF__MT-TS	True	0.08	4.369275	11.083926	6.342583	6.15433	misc-tRF__MT-TS	True	0.08	9.641189	-0.05047795	4.010242	1.3940644	28S_binpos-4500:4530	True	0.04	-7.6206794	14.038489	13.633315	-5.5745816
CCCCCACTGCTAAATTTGACTGGTTT	snoDB0935_binpos-0:22	True	0.28	0.04	Ensemble	snoRNA	RNY4_binpos-75:96	YRNA	LOCO	True	False	False	['LC']	<span style="color:green">Baseline, Seq, Seq-Rev, Seq-Seq, Seq-Struct</span>	<span style="color:green">>✓----</span><span style="color:goldenrod">|</span><span style="color:red">-----<</span>	CCCCCACTGCTAAATTTGACTGGCTTT	........((((........))))..	snoRNA	<span style="background-color:lightgreen">CCCCCACTGCTAAATTTGACTGG</span><span style="background-color:red">C</span><span style="background-color:lightgreen">TTT</span>	False	False	False	snoDB0935_binpos-0:22	True	0.04	10.872833	5.728184	-5.918699	-0.03075373	5p-tRF__tRNA-His-GTG	True	0.04	7.961427	2.3178577	18.722614	-6.347188	misc-tRF__MT-TS	True	0.04	4.2332726	11.170935	6.3551917	6.1597257	RNY4_binpos-75:96	True	0.04	9.621146	-0.04114532	4.0057044	1.4135083	28S_binpos-4170:4200	True	0.04	-7.622995	14.040878	13.593808	-5.6125493
CCCCCACTGCTAAATTTGACTGGTTTT	RNY4_binpos-75:96	True	0.28	0.04	Ensemble	YRNA	RNY4_binpos-75:96	YRNA	LOCO	True	False	False	['LC']	<span style="color:green">Baseline, Seq, Seq-Rev, Seq-Seq, Seq-Struct</span>	<span style="color:green">>✓----</span><span style="color:goldenrod">|</span><span style="color:red">-----<</span>	CCCCCACTGCTAAATTTGACTGGCTTTT	........((((........))))...	YRNA	<span style="background-color:lightgreen">CCCCCACTGCTAAATTTGACTGG</span><span style="background-color:red">C</span><span style="background-color:lightgreen">TTTT</span>	False	False	False	RNY4_binpos-75:96	True	0.04	10.813564	5.868128	-5.967882	-0.084765434	RNY4_binpos-75:96	True	0.04	7.957247	2.3178172	18.722889	-6.3530245	misc-tRF__MT-TS	True	0.04	4.2303696	11.172756	6.3280816	6.147531	RNY4_binpos-75:96	True	0.04	9.621175	-0.036163352	3.9898498	1.4076155	snoDB0515_binpos-46:67	True	0.04	-7.6209607	14.039593	13.591622	-5.6149535
CCCCCACTGCTAAATTTGACTGT	snoDB0485_binpos-50:70	True	0.28	0.0	Ensemble	snoRNA	RNY4_binpos-75:96	YRNA	LOCO	True	True	False	['TCGA', 'LC']	<span style="color:green">Baseline, Seq, Seq-Rev, Seq-Seq, Seq-Struct</span>	<span style="color:green">>✓----</span><span style="color:goldenrod">|</span><span style="color:red">-----<</span>	CCCCCACTGCTAAATTTGACTGT	.......................	snoRNA	<span style="background-color:lightgreen">CCCCCACTGCTAAATTTGACTGT</span>	False	False	False	snoDB0485_binpos-50:70	True	0.0	10.829657	5.4713807	-5.7522073	0.27572188	5p-tRF__tRNA-Glu-TTC	True	0.0	7.8338504	2.3520973	18.727282	-6.346102	snoDB0445_binpos-54:75	True	0.0	5.4504547	-4.3493977	6.1808434	18.781677	misc-tRF__tRNA-Pro-TGG	True	0.0	7.6408615	0.061509926	3.991204	1.4343418	18S_binpos-1708:1736	True	0.0	-7.624738	14.042363	13.603487	-5.597974
CCCCCACTGCTAAATTTGACTGTA	28S_binpos-390:420	True	0.28	0.0	Ensemble	rRNA		YRNA;lncRNA	LOCO	False	True	False	['TCGA']	<span style="color:green">Baseline, Seq, Seq-Rev, Seq-Seq, Seq-Struct</span>	<span style="color:green">>✓----</span><span style="color:goldenrod">|</span><span style="color:red">-----<</span>	CCCCCACTGCTAAATTTGACTGTA	........................	rRNA	<span style="background-color:lightgreen">CCCCCACTGCTAAATTTGACTGTA</span>	False	False	False	28S_binpos-390:420	True	0.0	10.661299	5.400884	-5.991193	-0.028498858	28S_binpos-2160:2190	True	0.0	7.8428187	2.3348513	18.728767	-6.350628	RNY4_binpos-75:96	True	0.0	7.351534	7.7857847	1.2313683	16.201115	misc-tRF__tRNA-Pro-TGG	True	0.0	7.6937146	0.05934252	4.001474	1.416414	28S_binpos-1200:1230	True	0.0	-7.6223016	14.041947	13.602471	-5.600294
CCCCCACTGCTAAATTTGCCTGG	28S_binpos-1500:1530	True	0.3	0.0	Ensemble	rRNA	RNY4_binpos-75:96	YRNA	LOCO	False	True	False	['TCGA']	<span style="color:green">Baseline, Seq, Seq-Rev, Seq-Seq, Seq-Struct</span>	<span style="color:green">>✓----</span><span style="color:goldenrod">|</span><span style="color:red">-----<</span>	CCCCCACTGCTAAATTTGCCTGG	...(((..((.......)).)))	rRNA	<span style="background-color:lightgreen">CCCCCACTGCTAAATTTGCCTGG</span>	False	False	False	RNY4_binpos-75:96	True	0.04	10.287953	5.580851	-5.827623	0.0062683406	28S_binpos-1500:1530	True	0.0	7.9059916	2.34263	18.708332	-6.329891	18S_binpos-1204:1232	True	0.04	5.187539	-12.479166	12.229942	1.7397066	RNY4_binpos-75:96	True	0.0	9.525351	-0.18050765	4.0325913	1.3788624	28S_binpos-1200:1230	True	0.0	-7.6254067	14.04214	13.5994425	-5.607002
CCCCCACTGCTAACTTTGACTGG	snoDB1049_binpos-48:68	True	0.28	0.0	Ensemble	snoRNA	RNY4_binpos-75:96	YRNA	LOCO	False	True	False	['TCGA']	<span style="color:green">Baseline, Seq, Seq-Rev, Seq-Seq, Seq-Struct</span>	<span style="color:green">>✓----</span><span style="color:goldenrod">|</span><span style="color:red">-----<</span>	CCCCCACTGCTAACTTTGACTGG	.......................	snoRNA	<span style="background-color:lightgreen">CCCCCACTGCTAACTTTGACTGG</span>	False	False	False	snoDB1049_binpos-48:68	True	0.0	10.889947	5.4774737	-5.606925	0.12343931	RNY4_binpos-75:96	True	0.0	8.019975	2.347335	18.723225	-6.3525558	RNY4_binpos-75:96	True	0.0	5.5449076	-4.403066	6.0774574	18.844772	RNY4_binpos-75:96	True	0.0	9.604161	-0.060256924	4.0137753	1.4061781	28S_binpos-2730:2760	True	0.0	-7.626062	14.042696	13.59883	-5.609635
CCCCCACTGCTACATTTGACTGG	snoDB0485_binpos-0:25	True	0.28	0.0	Ensemble	snoRNA	RNY4_binpos-75:96	YRNA	LOCO	False	True	False	['TCGA']	<span style="color:green">Baseline, Seq, Seq-Rev, Seq-Seq, Seq-Struct</span>	<span style="color:green">>✓----</span><span style="color:goldenrod">|</span><span style="color:red">-----<</span>	CCCCCACTGCTACATTTGACTGG	.......................	snoRNA	<span style="background-color:lightgreen">CCCCCACTGCTACATTTGACTGG</span>	False	False	False	snoDB0485_binpos-0:25	True	0.0	9.978595	5.4232183	-5.203521	0.30611193	RNY4_binpos-75:96	True	0.0	8.016411	2.3437276	18.76171	-6.3904138	RNY5_binpos-60:84	True	0.0	5.4507017	-4.314196	6.062926	18.830906	5p-tRF__MT-TL	True	0.0	9.52796	-0.028747074	4.0229955	1.4069251	28S_binpos-1200:1230	True	0.0	-7.6251655	14.042745	13.599586	-5.6111126
CCCCCACTGCTAGATTTGACTGG	5p-tRF__tRNA-Gly-TCC	True	0.28	0.04	Ensemble	tRNA	RNY4_binpos-75:96	YRNA	LOCO	True	False	False	['LC']	<span style="color:green">Baseline, Seq, Seq-Rev, Seq-Seq, Seq-Struct</span>	<span style="color:green">>✓----</span><span style="color:goldenrod">|</span><span style="color:red">-----<</span>	CCCCCACTGCTACATTTGACTGG	.........((((......))))	tRNA	<span style="background-color:lightgreen">CCCCCACTGCTA</span><span style="background-color:red">C</span><span style="background-color:lightgreen">ATTTGACTGG</span>	False	False	False	5p-tRF__tRNA-Gly-TCC	True	0.04	10.060467	5.5437064	-5.544687	0.088937975	RNY4_binpos-75:96	True	0.04	7.9980555	2.359142	18.725773	-6.3535876	3p-CCA-tRF__tRNA-Tyr-GTA	True	0.04	5.100502	-3.647102	4.7421784	5.2929716	5p-tRF__tRNA-His-GTG	True	0.04	9.5748825	-0.03242959	4.016173	1.4041642	snoDB0839_binpos-28:56	True	0.04	-7.625104	14.042605	13.598324	-5.6101665
CCCCCACTGCTCAATTTGACTGG	snoDB0485_binpos-0:25	True	0.28	0.0	Ensemble	snoRNA	RNY4_binpos-75:96	YRNA	LOCO	False	True	False	['TCGA']	<span style="color:green">Baseline, Seq, Seq-Rev, Seq-Seq, Seq-Struct</span>	<span style="color:green">>✓----</span><span style="color:goldenrod">|</span><span style="color:red">-----<</span>	CCCCCACTGCTCAATTTGACTGG	.......................	snoRNA	<span style="background-color:lightgreen">CCCCCACTGCTCAATTTGACTGG</span>	False	False	False	snoDB0485_binpos-0:25	True	0.0	10.728423	5.342702	-5.6572247	0.05270366	28S_binpos-2160:2190	True	0.0	8.014067	2.3721747	18.727194	-6.3581142	snoDB0963_binpos-196:218	True	0.04	5.611494	-4.4280677	6.096239	18.837893	28S_binpos-4620:4650	True	0.04	9.5470085	-0.023939278	4.029269	1.3859612	28S_binpos-600:630	True	0.0	-7.62534	14.042718	13.596948	-5.6090593
CCCCCACTGCTGAATTTGACTGG	3p-CCA-tRF__MT-TV	True	0.28	0.04	Ensemble	tRNA	RNY4_binpos-75:96	YRNA	LOCO	True	False	False	['LC']	<span style="color:green">Baseline, Seq, Seq-Rev, Seq-Seq, Seq-Struct</span>	<span style="color:green">>✓----</span><span style="color:goldenrod">|</span><span style="color:red">-----<</span>	CCCCCACTGCTCAATTTGACTGG	.......................	tRNA	<span style="background-color:lightgreen">CCCCCACTGCT</span><span style="background-color:red">C</span><span style="background-color:lightgreen">AATTTGACTGG</span>	False	False	False	3p-CCA-tRF__MT-TV	True	0.04	10.809143	5.538584	-5.834118	-0.0005834241	RNY4_binpos-75:96	True	0.15	8.012005	2.3545551	18.729326	-6.3572245	RNY4_binpos-75:96	True	0.08	5.645931	-4.4143615	6.1431837	18.798641	RNY4_binpos-75:96	True	0.04	9.587453	-0.037624333	4.0142326	1.4177699	5p-tRF__MT-TK	True	0.04	-7.6251283	14.042561	13.597726	-5.609123
CCCCCACTGTGGGTACTTGCT	VMP1__ENST00000592790.1_binpos-3325:3350	False	0.3	0.67	Ensemble	protein_coding	mir-106b	miRNA	LOCO	True	False	False	['LC']	<span style="color:red">Seq, Seq-Rev, Seq-Seq, Seq-Struct</span>	<span style="color:green">>-----</span><span style="color:goldenrod">|</span><span style="color:red">----✗<</span>	GGCTGTACCACCTTGTCGG	..((((...))))........	Novel	GGCTGTA<span style="background-color:lightgreen">CCAC</span><span style="background-color:red">CTTGTCGG</span><span style="background-color:lightgreen"></span>	False	False	False	snoDB1049_binpos-48:68	False	0.39	-3.2259996	1.7413769	-3.8489325	-2.6809723	VMP1__ENST00000592790.1_binpos-3325:3350	False	0.67	-0.63799775	3.8279738	19.872597	1.2558522	MIR142HG__ENST00000579003.2_binpos-1260:1290	False	0.57	16.573023	-0.7592206	8.471039	3.211707	misc-tRF__tRNA-His-GTG	False	0.38	2.740423	-3.8768768	-5.3403482	3.6820414	28S_binpos-600:630	True	0.14	-1.5385338	-4.2601447	11.3624325	0.96504855
CCCCCAGCGGCGGCTGCGAGA	CTSH__ENST00000528436.2_binpos-29:58	False	0.28	0.38	Ensemble	protein_coding	CITED2__ENST00000618718.1_binpos-44:66	protein_coding	LOCO	True	False	False	['LC']	<span style="color:red">Baseline, Seq, Seq-Rev, Seq-Seq, Seq-Struct</span>	<span style="color:green">>-----</span><span style="color:goldenrod">|</span><span style="color:red">✗----<</span>	CGGCCCTGGCGGAGCGCTGAGAAG	...(((((....)))).)...	Novel	CGGCCCT<span style="background-color:lightgreen">GGCGG</span><span style="background-color:red">AGCGCT</span><span style="background-color:lightgreen">GAGA</span>AG	False	False	False	CTSH__ENST00000528436.2_binpos-29:58	False	0.38	-1.9905035	8.730598	-3.339137	2.876869	18S_binpos-1764:1792	False	0.35	-3.1834576	2.8731735	15.346472	-4.231346	18S_binpos-1764:1792	False	0.32	17.480322	-2.3674338	7.286052	2.7685401	18S_binpos-1764:1792	False	0.33	-5.4224567	-1.5636954	-2.305385	1.2985985	28S_binpos-3480:3510	False	0.33	5.924133	9.194436	4.9127736	4.7603917
CCCCCAGGAGTGATTCTGATT	misc-tRF__tRNA-Gln-CTG	True	0.28	0.13	Ensemble	tRNA	mir-361	miRNA	LOCO	True	False	False	['LC']	<span style="color:green">Seq, Seq-Rev, Seq-Struct</span>	<span style="color:green">>--✓--</span><span style="color:goldenrod">|</span><span style="color:red">-----<</span>	TCCCCCAGGTGTGATTCTGATTT	....(((((....)))))...	tRNA	T<span style="background-color:lightgreen">CCCCCAGG</span><span style="background-color:red">T</span><span style="background-color:lightgreen">GTGATTCTGATT</span>T	False	False	False	misc-tRF__tRNA-Gln-CTG	True	0.13	-0.3542334	0.5006074	0.28877813	6.5132904	3p-CCA-tRF__tRNA-Ala-AGC	False	0.38	5.7769046	2.8966308	12.934403	-7.3729134	miR-361-3p	True	0.13	15.091739	-1.5819594	2.88605	2.6211095	miR-361-3p	True	0.13	2.4989173	4.950657	8.436367	9.813733	28S_binpos-2520:2550	False	0.33	0.20497832	6.551709	10.684361	4.021826
CCCCCAGGAGTGATTCTGATTTG	misc-tRF__tRNA-Gln-CTG	True	0.28	0.13	Ensemble	tRNA	mir-361	miRNA	LOCO	True	False	False	['LC']	<span style="color:green">Seq, Seq-Rev, Seq-Struct</span>	<span style="color:green">>--✓--</span><span style="color:goldenrod">|</span><span style="color:red">-----<</span>	TCCCCCAGGTGTGATTCTGATTT	....(((((....))))).....	tRNA	T<span style="background-color:lightgreen">CCCCCAGG</span><span style="background-color:red">T</span><span style="background-color:lightgreen">GTGATTCTGATTT</span>	False	False	False	misc-tRF__tRNA-Gln-CTG	True	0.13	-1.32151	-1.2240903	0.2935409	6.5121007	3p-CCA-tRF__tRNA-Ala-AGC	False	0.58	5.8098683	2.9337118	12.9370985	-7.370336	miR-361-3p	True	0.13	14.591391	-2.667179	-0.91446227	4.813164	miR-361-3p	True	0.13	2.8510656	4.8918195	8.434409	9.815857	ALB__ENST00000510166.5_binpos-450:480	False	0.35	0.17998995	6.548387	10.701053	3.9863064
CCCCCAGGGGTGATTCTGATTTG	miR-361-3p	True	0.29	0.13	Ensemble	miRNA	mir-361	miRNA	LOCO	True	False	False	['LC']	<span style="color:green">Seq-Rev, Seq-Struct</span>	<span style="color:green">>--✓--</span><span style="color:goldenrod">|</span><span style="color:red">-----<</span>	TCCCCCAGGTGTGATTCTGATTT	(((....))).............	miRNA	T<span style="background-color:lightgreen">CCCCCAGG</span><span style="background-color:red">T</span><span style="background-color:lightgreen">GTGATTCTGATTT</span>	False	False	False	misc-tRF__tRNA-Gly-GCC	False	0.52	-1.1249719	-0.6259924	8.775211	5.7423606	snoDB0419_binpos-30:60	False	0.53	5.771804	2.8962717	12.939444	-7.383387	miR-361-3p	True	0.13	14.388355	-2.451384	13.811544	15.417741	miR-361-3p	True	0.13	2.8517468	5.0128546	8.328869	9.901051	SNHG19__ENST00000686899.2_binpos-240:270	False	0.39	0.180438	6.566113	10.695631	3.9964466
CCCCCAGGTGATTCTGAT	misc-tRF__tRNA-Gly-GCC	True	0.28	0.22	Ensemble	tRNA	CCDC171__ENST00000486641.2_binpos-336:364	protein_coding	LOCO	True	False	False	['LC']	<span style="color:green">Seq, Seq-Rev, Seq-Struct</span>	<span style="color:green">>---✓-</span><span style="color:goldenrod">|</span><span style="color:red">-----<</span>	TCCCCCAGGTGTGATTCTGATTT	....((((....))))..	tRNA	T<span style="background-color:lightgreen">CCCCCAG</span><span style="background-color:red">GT</span><span style="background-color:lightgreen">GTGATTCTGAT</span>TT	False	False	False	misc-tRF__tRNA-Gly-GCC	True	0.22	2.150422	5.489246	0.2709431	6.537759	miR-361-3p	False	0.5	5.757864	2.9060833	12.93953	-7.3766713	miR-361-3p	True	0.22	4.203584	7.7557364	2.9097743	2.6164248	miR-361-3p	True	0.22	2.489093	4.974472	8.466472	9.77317	28S_binpos-180:210	False	0.35	3.9537807	5.656911	9.451995	4.419012
CCCCCAGGTGATTCTGATT	miR-361-3p	True	0.28	0.17	Ensemble	miRNA	CCDC171__ENST00000486641.2_binpos-336:364	protein_coding	LOCO	True	False	False	['LC']	<span style="color:green">Seq, Seq-Rev, Seq-Struct</span>	<span style="color:green">>---✓-</span><span style="color:goldenrod">|</span><span style="color:red">-----<</span>	TCCCCCAGGTGTGATTCTGATTT	....((((....))))...	miRNA	T<span style="background-color:lightgreen">CCCCCAG</span><span style="background-color:red">GT</span><span style="background-color:lightgreen">GTGATTCTGATT</span>T	False	False	False	miR-361-3p	True	0.17	2.1729882	4.2146187	0.30571315	6.4852343	snoDB0254_binpos-58:79	False	0.5	5.7823935	2.9082541	12.937502	-7.381861	miR-361-3p	True	0.17	4.196286	7.535321	2.892462	2.5950131	miR-361-3p	True	0.17	2.486335	4.9780345	8.437503	9.814667	RNU1-1__ENST00000383925.1_binpos-28:56	False	0.35	3.9726453	5.626422	9.426836	4.4875703
CCCCCAGGTGATTCTGATTT	miR-361-3p	True	0.28	0.13	Ensemble	miRNA	CCDC171__ENST00000486641.2_binpos-336:364;ITGA2-AS1__ENST00000662246.1_binpos-1104:1127;NT5DC1__ENST00000319550.9_binpos-1880:1900	lncRNA;protein_coding	LOCO	True	False	False	['LC']	<span style="color:green">Seq, Seq-Rev, Seq-Struct</span>	<span style="color:green">>--✓--</span><span style="color:goldenrod">|</span><span style="color:red">-----<</span>	TCCCCCAGGTGTGATTCTGATTT	....((((....))))....	miRNA	T<span style="background-color:lightgreen">CCCCCAG</span><span style="background-color:red">GT</span><span style="background-color:lightgreen">GTGATTCTGATTT</span>	False	False	False	miR-361-3p	True	0.13	1.759183	3.1278374	0.25708777	6.514333	miR-361-3p	False	0.5	5.779848	2.9273212	12.938702	-7.3835807	miR-361-3p	True	0.13	4.196295	7.368572	2.8694737	2.5558457	miR-361-3p	True	0.13	2.4509373	4.959235	8.447046	9.80539	SNHG19__ENST00000686899.2_binpos-240:270	False	0.35	3.9066405	5.599291	9.435722	4.4586496
CCCCCAGGTGATTCTGATTTG	miR-361-3p	True	0.28	0.17	Ensemble	miRNA	CCDC171__ENST00000486641.2_binpos-336:364	protein_coding	LOCO	True	False	False	['LC']	<span style="color:green">Seq, Seq-Rev, Seq-Struct</span>	<span style="color:green">>---✓-</span><span style="color:goldenrod">|</span><span style="color:red">-----<</span>	TCCCCCAGGTGTGATTCTGATTT	....((((....)))).....	miRNA	T<span style="background-color:lightgreen">CCCCCAG</span><span style="background-color:red">GT</span><span style="background-color:lightgreen">GTGATTCTGATTT</span>	False	False	False	miR-361-3p	True	0.17	0.565358	1.6211363	0.27342427	6.515063	snoDB0419_binpos-30:60	False	0.52	5.775815	2.9316576	12.943961	-7.3856907	miR-361-3p	True	0.17	15.097432	-1.5523473	2.880489	2.5462952	miR-361-3p	True	0.17	2.5299869	4.9606423	8.456692	9.794932	SNHG19__ENST00000686899.2_binpos-240:270	False	0.29	3.9430885	5.6380944	9.442742	4.4202447
CCCCCAGGTGGGATTCTGATT	3p-CCA-tRF__tRNA-Tyr-GTA	True	0.29	0.13	Ensemble	tRNA	mir-361	miRNA	LOCO	True	False	False	['LC']	<span style="color:green">Seq-Rev, Seq-Struct</span>	<span style="color:green">>--✓--</span><span style="color:goldenrod">|</span><span style="color:red">-----<</span>	TCCCCCAGGTGTGATTCTGATTT	..(((....))).........	tRNA	T<span style="background-color:lightgreen">CCCCCAGGTG</span><span style="background-color:red">T</span><span style="background-color:lightgreen">GATTCTGATT</span>T	False	False	False	28S_binpos-4170:4200	False	0.6	-0.27654162	1.2735071	8.777415	5.740291	3p-CCA-tRF__tRNA-Ala-AGC	False	0.52	3.4477737	1.3022404	12.937946	-7.3840237	3p-CCA-tRF__tRNA-Tyr-GTA	True	0.13	16.004808	-0.99485785	2.9729133	2.6362152	miR-361-3p	True	0.13	2.551607	4.9220896	8.322092	9.903352	28S_binpos-2520:2550	False	0.33	0.2024118	6.577799	10.689257	4.0106254
CCCCCAGGTGGGATTCTGATTT	miR-361-3p	True	0.29	0.09	Ensemble	miRNA	mir-361	miRNA	LOCO	True	False	False	['LC']	<span style="color:green">Seq-Rev, Seq-Struct</span>	<span style="color:green">>-✓---</span><span style="color:goldenrod">|</span><span style="color:red">-----<</span>	TCCCCCAGGTGTGATTCTGATTT	..(((....)))..........	miRNA	T<span style="background-color:lightgreen">CCCCCAGGTG</span><span style="background-color:red">T</span><span style="background-color:lightgreen">GATTCTGATTT</span>	False	False	False	28S_binpos-3240:3270	False	0.6	-0.33503708	-0.20434922	8.77823	5.741102	3p-CCA-tRF__tRNA-Ala-AGC	False	0.5	5.693632	2.8856926	12.9388485	-7.3864536	miR-361-3p	True	0.09	13.543876	-6.9777613	8.055608	0.995532	miR-361-3p	True	0.09	2.7850595	4.9453664	8.322567	9.905901	28S_binpos-2490:2520	False	0.36	0.15872404	6.564379	10.703194	3.991324
CCCCCAGGTGGGATTCTGATTTG	28S_binpos-3240:3270	True	0.29	0.13	Ensemble	rRNA	mir-361	miRNA	LOCO	True	False	False	['LC']	<span style="color:green">Seq-Rev, Seq-Struct</span>	<span style="color:green">>--✓--</span><span style="color:goldenrod">|</span><span style="color:red">-----<</span>	TCCCCCAGGTGTGATTCTGATTT	..(((....)))...........	rRNA	T<span style="background-color:lightgreen">CCCCCAGGTG</span><span style="background-color:red">T</span><span style="background-color:lightgreen">GATTCTGATTT</span>	False	False	False	misc-tRF__tRNA-Gly-GCC	False	0.52	-0.6030338	-0.39788944	8.776069	5.739976	snoDB0419_binpos-30:60	False	0.48	5.756367	2.896307	12.939253	-7.3840833	28S_binpos-3240:3270	True	0.13	14.359289	-2.4878793	8.190746	0.646796	miR-361-3p	True	0.13	2.8471105	5.0134096	8.323299	9.906669	SNHG19__ENST00000686899.2_binpos-240:270	False	0.35	0.17787181	6.5548196	10.695028	3.969119
CCCCCAGGTGTGACTCTGATTTG	miR-361-3p	True	0.28	0.13	Ensemble	miRNA	mir-361	miRNA	LOCO	True	False	False	['LC']	<span style="color:green">Seq, Seq-Rev, Seq-Struct</span>	<span style="color:green">>--✓--</span><span style="color:goldenrod">|</span><span style="color:red">-----<</span>	TCCCCCAGGTGTGATTCTGATTT	....((((......)))).....	miRNA	T<span style="background-color:lightgreen">CCCCCAGGTGTGA</span><span style="background-color:red">T</span><span style="background-color:lightgreen">TCTGATTT</span>	False	False	False	miR-361-3p	True	0.13	-0.3721657	-1.1434594	0.20771694	6.60722	snoDB0703_binpos-26:52	False	0.43	5.7818866	2.9115894	12.931062	-7.376513	miR-361-3p	True	0.13	14.456101	-2.5591698	-0.9282226	4.8239603	snoDB0475_binpos-60:87	True	0.13	2.8944297	4.894461	8.541603	9.677492	RPS13__ENST00000531908.5_binpos-210:240	False	0.39	0.19085003	6.5572953	10.707239	3.9961452
CCCCCAGGTGTGATACTGATTTG	miR-361-3p	True	0.29	0.13	Ensemble	miRNA	mir-361	miRNA	LOCO	True	False	False	['LC']	<span style="color:green">Seq-Rev, Seq-Struct</span>	<span style="color:green">>--✓--</span><span style="color:goldenrod">|</span><span style="color:red">-----<</span>	TCCCCCAGGTGTGATTCTGATTT	....(((........))).....	miRNA	T<span style="background-color:lightgreen">CCCCCAGGTGTGAT</span><span style="background-color:red">T</span><span style="background-color:lightgreen">CTGATTT</span>	False	False	False	snoDB0603_binpos-0:28	False	0.43	0.12056752	0.52426535	0.22400035	6.5888934	18S_binpos-1484:1512	False	0.52	5.7624574	2.8566585	12.883785	-7.3215213	miR-361-3p	True	0.13	15.202021	-3.6797578	12.353408	0.47101647	miR-361-3p	True	0.13	2.90644	5.0799446	8.551516	9.659984	ALB__ENST00000510166.5_binpos-450:480	False	0.3	0.18270369	6.55819	10.72235	3.976817
CCCCCAGGTGTGATCCTGATTTG	miR-361-3p	True	0.28	0.13	Ensemble	miRNA	mir-361	miRNA	LOCO	True	False	False	['LC']	<span style="color:green">Seq, Seq-Rev, Seq-Struct</span>	<span style="color:green">>--✓--</span><span style="color:goldenrod">|</span><span style="color:red">-----<</span>	TCCCCCAGGTGTGATTCTGATTT	....((((......)))).....	miRNA	T<span style="background-color:lightgreen">CCCCCAGGTGTGAT</span><span style="background-color:red">T</span><span style="background-color:lightgreen">CTGATTT</span>	False	False	False	miR-361-3p	True	0.13	-0.97773975	-0.8938134	0.25273517	6.5493965	18S_binpos-1484:1512	False	0.39	5.8179493	2.9278698	12.922385	-7.3635554	miR-361-3p	True	0.13	14.440094	-2.5175705	-0.93864244	4.830539	miR-361-3p	True	0.13	2.870319	4.8980885	8.544546	9.700697	SNHG19__ENST00000686899.2_binpos-240:270	False	0.35	0.1758118	6.5225964	10.720981	3.9792228
CCCCCAGGTGTGATTATGATTTG	miR-361-3p	True	0.29	0.13	Ensemble	miRNA	mir-361	miRNA	LOCO	True	False	False	['LC']	<span style="color:green">Seq-Rev, Seq-Struct</span>	<span style="color:green">>--✓--</span><span style="color:goldenrod">|</span><span style="color:red">-----<</span>	TCCCCCAGGTGTGATTCTGATTT	.......................	miRNA	T<span style="background-color:lightgreen">CCCCCAGGTGTGATT</span><span style="background-color:red">C</span><span style="background-color:lightgreen">TGATTT</span>	False	False	False	snoDB0603_binpos-0:28	False	0.39	-2.9521794	0.70290077	0.22863169	6.595181	28S_binpos-4560:4590	False	0.45	4.405942	-1.5030481	12.939879	-7.3787374	miR-361-3p	True	0.13	6.9060764	-4.0919213	6.609931	18.35263	miR-361-3p	True	0.13	3.611076	4.992784	8.551718	9.703487	SNHG19__ENST00000686899.2_binpos-240:270	False	0.39	0.17361262	6.555871	10.714273	3.9731832
CCCCCAGGTGTGATTCAGATTTG	miR-361-3p	True	0.28	0.13	Ensemble	miRNA	mir-361	miRNA	LOCO	True	False	False	['LC']	<span style="color:green">Seq, Seq-Rev, Seq-Struct</span>	<span style="color:green">>--✓--</span><span style="color:goldenrod">|</span><span style="color:red">-----<</span>	TCCCCCAGGTGTGATTCTGATTT	....(((((.((...)).)))))	miRNA	T<span style="background-color:lightgreen">CCCCCAGGTGTGATTC</span><span style="background-color:red">T</span><span style="background-color:lightgreen">GATTT</span>	False	False	False	miR-361-3p	True	0.13	-0.9349792	-0.60365206	0.22637042	6.556741	snoDB0254_binpos-29:58	False	0.39	2.4481595	3.1583555	12.9262905	-7.3584867	miR-361-3p	True	0.13	5.5647006	-12.72474	9.040643	0.9176767	miR-361-3p	True	0.13	3.577066	4.961399	8.500716	9.739233	ALB__ENST00000510166.5_binpos-450:480	False	0.35	0.1693666	6.5596056	10.7237835	3.968899
CCCCCAGGTGTGATTCCGATTTG	miR-361-3p	True	0.28	0.13	Ensemble	miRNA	mir-361	miRNA	LOCO	True	False	False	['LC']	<span style="color:green">Seq, Seq-Rev, Seq-Struct</span>	<span style="color:green">>--✓--</span><span style="color:goldenrod">|</span><span style="color:red">-----<</span>	TCCCCCAGGTGTGATTCTGATTT	......((.......))......	miRNA	T<span style="background-color:lightgreen">CCCCCAGGTGTGATTC</span><span style="background-color:red">T</span><span style="background-color:lightgreen">GATTT</span>	False	False	False	miR-361-3p	True	0.13	-2.911414	5.7511277	0.2225882	6.565122	snoDB0703_binpos-26:52	False	0.48	5.7609615	2.9016953	12.939721	-7.3843865	miR-361-3p	True	0.13	15.391035	-3.4023578	-0.87612665	4.798043	miR-361-3p	True	0.13	1.0118557	-1.4485886	8.538814	9.74615	ALB__ENST00000510166.5_binpos-450:480	False	0.35	0.17117374	6.5631347	10.689557	3.9274998
CCCCCAGGTGTGATTCGGATTTG	miR-361-3p	True	0.28	0.13	Ensemble	miRNA	mir-361	miRNA	LOCO	True	False	False	['LC']	<span style="color:green">Seq, Seq-Rev, Seq-Struct</span>	<span style="color:green">>--✓--</span><span style="color:goldenrod">|</span><span style="color:red">-----<</span>	TCCCCCAGGTGTGATTCTGATTT	....(((((.((...)).)))))	miRNA	T<span style="background-color:lightgreen">CCCCCAGGTGTGATTC</span><span style="background-color:red">T</span><span style="background-color:lightgreen">GATTT</span>	False	False	False	miR-361-3p	True	0.13	-1.5261943	2.9758005	0.2557654	6.55119	miR-361-3p	False	0.43	-0.78226584	-2.3426151	12.940204	-7.384725	miR-361-3p	True	0.13	4.4736414	-13.064905	9.026442	0.8998301	miR-361-3p	True	0.13	0.9234989	-1.4236641	8.536325	9.716409	ALB__ENST00000510166.5_binpos-450:480	False	0.43	0.17121272	6.561142	10.727839	3.9692626
CCCCCAGGTGTGATTCTCATTTG	miR-361-3p	True	0.28	0.13	Ensemble	miRNA	mir-361	miRNA	LOCO	True	False	False	['LC']	<span style="color:green">Seq, Seq-Rev, Seq-Struct</span>	<span style="color:green">>--✓--</span><span style="color:goldenrod">|</span><span style="color:red">-----<</span>	TCCCCCAGGTGTGATTCTGATTT	....((((((.......))))))	miRNA	T<span style="background-color:lightgreen">CCCCCAGGTGTGATTCT</span><span style="background-color:red">G</span><span style="background-color:lightgreen">ATTT</span>	False	False	False	miR-361-3p	True	0.13	-1.4930148	-1.1744555	0.23795937	6.5587697	snoDB0853_binpos-56:84	False	0.52	2.4002788	3.1054835	12.939962	-7.3838897	miR-361-3p	True	0.13	5.6433673	-12.619072	4.6285114	5.934974	miR-361-3p	True	0.13	2.9197261	4.963984	8.54363	9.70498	snoDB0703_binpos-26:52	False	0.3	0.16590835	6.561573	10.716957	3.968986
CCCCCAGGTGTGATTCTG	miR-361-3p	True	0.28	0.22	Ensemble	miRNA	miR-361-3p	miRNA	IsomiR	True	False	False	['LC']	<span style="color:green">Seq, Seq-Rev, Seq-Struct</span>	<span style="color:green">>---✓-</span><span style="color:goldenrod">|</span><span style="color:red">-----<</span>	TCCCCCAGGTGTGATTCTGATTT	....((((......))))	miRNA	T<span style="background-color:lightgreen">CCCCCAGGTGTGATTCTG</span>ATTT	False	False	False	miR-361-3p	True	0.22	-0.6131957	3.5572543	0.18769047	6.6308703	snoDB0790_binpos-60:80	False	0.42	5.788425	2.9112153	12.955416	-7.400835	miR-361-3p	True	0.22	4.2795143	7.6510854	3.0139763	2.7547748	miR-361-3p	True	0.22	2.5711446	4.9511175	8.554028	9.666072	snoDB0703_binpos-26:52	False	0.3	0.30168205	6.5884056	10.60752	4.1187744
CCCCCAGGTGTGATTCTGA	miR-361-3p	True	0.28	0.17	Ensemble	miRNA	miR-361-3p	miRNA	IsomiR	True	False	False	['LC']	<span style="color:green">Baseline, Seq, Seq-Rev, Seq-Struct</span>	<span style="color:green">>---✓-</span><span style="color:goldenrod">|</span><span style="color:red">-----<</span>	TCCCCCAGGTGTGATTCTGATTT	....((((......)))).	miRNA	T<span style="background-color:lightgreen">CCCCCAGGTGTGATTCTGA</span>TTT	False	False	False	miR-361-3p	True	0.17	-0.45451242	3.3706968	0.1930513	6.617151	miR-361-3p	False	0.41	5.765683	2.936763	12.9273405	-7.3720994	miR-361-3p	True	0.17	4.263759	7.6302257	2.9217339	2.6973023	miR-361-3p	True	0.17	2.4880245	4.9478536	8.532658	9.689348	snoDB0703_binpos-26:52	True	0.25	0.3174938	6.5429645	10.633529	4.083121
CCCCCAGGTGTGATTCTGAA	miR-361-3p	True	0.29	0.17	Ensemble	miRNA	mir-361	miRNA	LOCO	True	False	False	['LC']	<span style="color:green">Baseline, Seq-Rev, Seq-Struct</span>	<span style="color:green">>--✓--</span><span style="color:goldenrod">|</span><span style="color:red">-----<</span>	TCCCCCAGGTGTGATTCTGATTT	....((((......))))..	miRNA	T<span style="background-color:lightgreen">CCCCCAGGTGTGATTCTGA</span>TTT	False	False	False	snoDB1049_binpos-24:48	False	0.32	1.3932362	3.1943407	0.19804862	6.6198997	OBSCN__ENST00000483539.3_binpos-4050:4080	False	0.45	5.7821593	2.8850522	12.925489	-7.371147	miR-361-3p	True	0.17	4.0817437	7.63594	2.8367336	2.6618018	miR-361-3p	True	0.17	2.4893324	4.950148	8.54488	9.69733	snoDB1049_binpos-24:48	True	0.25	0.30874145	6.546627	10.619513	4.110378
CCCCCAGGTGTGATTCTGAAA	miR-361-3p	True	0.29	0.17	Ensemble	miRNA	mir-361	miRNA	LOCO	True	False	False	['LC']	<span style="color:green">Seq, Seq-Rev, Seq-Struct</span>	<span style="color:green">>--✓--</span><span style="color:goldenrod">|</span><span style="color:red">-----<</span>	TCCCCCAGGTGTGATTCTGATTT	....((((......))))...	miRNA	T<span style="background-color:lightgreen">CCCCCAGGTGTGATTCTGA</span>TTT	False	False	False	3p-CCA-tRF__MT-TV	True	0.25	1.8310592	3.2344725	0.20551845	6.618282	OBSCN__ENST00000483539.3_binpos-4050:4080	False	0.36	5.855053	2.9262688	12.928836	-7.3740063	miR-361-3p	True	0.17	15.040458	-2.6617846	2.8480716	2.652665	miR-361-3p	True	0.17	2.6900148	5.036557	8.547025	9.716242	snoDB1049_binpos-24:48	False	0.29	0.29954165	6.5602174	10.635495	4.0740666
CCCCCAGGTGTGATTCTGAC	miR-361-3p	True	0.29	0.17	Ensemble	miRNA	mir-361	miRNA	LOCO	True	False	False	['LC']	<span style="color:green">Baseline, Seq-Rev, Seq-Struct</span>	<span style="color:green">>--✓--</span><span style="color:goldenrod">|</span><span style="color:red">-----<</span>	TCCCCCAGGTGTGATTCTGATTT	....((((......))))..	miRNA	T<span style="background-color:lightgreen">CCCCCAGGTGTGATTCTGA</span>TTT	False	False	False	28S_binpos-180:210	False	0.46	-0.9444771	2.405659	0.19574273	6.6286507	snoDB0703_binpos-26:52	False	0.45	5.7260485	2.8854144	12.929382	-7.3750587	miR-361-3p	True	0.17	4.2643223	7.467068	2.8514102	2.6397524	miR-361-3p	True	0.17	-3.1740274	1.9205658	8.546636	9.691958	snoDB0703_binpos-26:52	True	0.2	0.30109465	6.549888	10.626939	4.0936823
CCCCCAGGTGTGATTCTGAG	miR-361-3p	True	0.28	0.17	Ensemble	miRNA	mir-361	miRNA	LOCO	True	False	False	['LC']	<span style="color:green">Baseline, Seq, Seq-Rev, Seq-Struct</span>	<span style="color:green">>---✓-</span><span style="color:goldenrod">|</span><span style="color:red">-----<</span>	TCCCCCAGGTGTGATTCTGATTT	....((((......))))..	miRNA	T<span style="background-color:lightgreen">CCCCCAGGTGTGATTCTGA</span>TTT	False	False	False	miR-361-3p	True	0.17	-0.8387207	3.0985835	0.18998508	6.6280346	28S_binpos-2340:2370	False	0.41	5.777036	2.9155252	12.921522	-7.3607993	miR-361-3p	True	0.17	4.2596726	7.472313	2.866906	2.6429179	miR-361-3p	True	0.17	2.520399	4.9552345	8.539468	9.706608	28S_binpos-1920:1950	True	0.25	0.30692542	6.5640845	10.642025	4.0770617
CCCCCAGGTGTGATTCTGAT	miR-361-3p	True	0.28	0.13	Ensemble	miRNA	miR-361-3p	miRNA	IsomiR	True	False	False	['LC']	<span style="color:green">Baseline, Seq, Seq-Rev, Seq-Struct</span>	<span style="color:green">>--✓--</span><span style="color:goldenrod">|</span><span style="color:red">-----<</span>	TCCCCCAGGTGTGATTCTGATTT	....((((......))))..	miRNA	T<span style="background-color:lightgreen">CCCCCAGGTGTGATTCTGAT</span>TT	False	False	False	miR-361-3p	True	0.13	0.4634639	2.6404932	0.20748593	6.5991726	miR-361-3p	False	0.41	5.7756095	2.912321	12.934137	-7.376487	miR-361-3p	True	0.13	4.24485	7.440907	2.868314	2.6404662	miR-361-3p	True	0.13	2.4985235	4.9612193	8.543924	9.693081	snoDB0703_binpos-26:52	True	0.25	0.2554959	6.555488	10.660758	4.024364
CCCCCAGGTGTGATTCTGATA	misc-tRF__tRNA-Glu-CTC	True	0.28	0.13	Ensemble	tRNA	mir-361	miRNA	LOCO	True	False	False	['LC']	<span style="color:green">Seq, Seq-Rev, Seq-Struct</span>	<span style="color:green">>--✓--</span><span style="color:goldenrod">|</span><span style="color:red">-----<</span>	TCCCCCAGGTGTGATTCTGATTT	....((((......))))...	tRNA	T<span style="background-color:lightgreen">CCCCCAGGTGTGATTCTGAT</span>TT	False	False	False	misc-tRF__tRNA-Glu-CTC	True	0.13	-2.886297	7.048648	0.22638494	6.589162	18S_binpos-1484:1512	False	0.52	5.7746186	2.890785	12.914127	-7.3543973	miR-361-3p	True	0.13	14.783814	-2.055859	2.862116	2.6390007	miR-361-3p	True	0.13	2.7431846	4.973586	8.558337	9.699669	16S_binpos-330:360	False	0.29	0.25378704	6.5493793	10.649293	4.038944
CCCCCAGGTGTGATTCTGATAA	miR-361-3p	True	0.29	0.13	Ensemble	miRNA	mir-361	miRNA	LOCO	True	False	False	['LC']	<span style="color:green">Seq-Rev, Seq-Struct</span>	<span style="color:green">>--✓--</span><span style="color:goldenrod">|</span><span style="color:red">-----<</span>	TCCCCCAGGTGTGATTCTGATTT	....((((......))))....	miRNA	T<span style="background-color:lightgreen">CCCCCAGGTGTGATTCTGAT</span>TT	False	False	False	misc-tRF__tRNA-Arg-CCT	False	0.48	0.14511621	10.373199	0.21895534	6.612066	18S_binpos-1484:1512	False	0.55	5.7807693	2.878732	12.915625	-7.353844	miR-361-3p	True	0.13	14.238928	-5.943978	3.2500896	1.7409102	miR-361-3p	True	0.13	2.8857126	5.071193	8.560993	9.69656	16S_binpos-330:360	False	0.32	0.24654976	6.5476503	10.675008	4.028951
CCCCCAGGTGTGATTCTGATAAA	5p-tRF__tRNA-Arg-CCG	True	0.29	0.17	Ensemble	tRNA	miR-361-3p	miRNA	IsomiR	True	False	False	['LC']	<span style="color:green">Seq-Rev, Seq-Struct</span>	<span style="color:green">>--✓--</span><span style="color:goldenrod">|</span><span style="color:red">-----<</span>	TCCCCCAGGTGTGATTCTGATTT	....((((......)))).....	tRNA	T<span style="background-color:lightgreen">CCCCCAGGTGTGATTCTGAT</span>TT	False	False	False	misc-tRF__tRNA-Arg-CCT	False	0.52	0.75636566	10.696744	0.21620099	6.623438	18S_binpos-1484:1512	False	0.57	5.7615876	2.8479197	12.915127	-7.3484607	5p-tRF__tRNA-Arg-CCG	True	0.17	15.230361	-3.6214385	-0.9442296	4.8407907	miR-361-3p	True	0.17	2.8887906	5.0851927	8.559947	9.7043915	RPS13__ENST00000531908.5_binpos-210:240	False	0.42	0.2502745	6.5429797	10.675167	4.0348063
CCCCCAGGTGTGATTCTGATATG	miR-361-3p	True	0.29	0.13	Ensemble	miRNA	miR-361-3p	miRNA	IsomiR	True	False	False	['LC']	<span style="color:green">Seq-Rev, Seq-Struct</span>	<span style="color:green">>--✓--</span><span style="color:goldenrod">|</span><span style="color:red">-----<</span>	TCCCCCAGGTGTGATTCTGATTT	....((((......)))).....	miRNA	T<span style="background-color:lightgreen">CCCCCAGGTGTGATTCTGAT</span>TT	False	False	False	snoDB0603_binpos-0:28	False	0.35	0.59638906	6.0559745	0.22305527	6.58962	18S_binpos-1484:1512	False	0.57	5.777355	2.8894773	12.918597	-7.355748	miR-361-3p	True	0.13	14.980895	-3.3352945	-0.94895136	4.837373	miR-361-3p	True	0.13	2.8813426	5.0551744	8.558074	9.70243	RPS13__ENST00000531908.5_binpos-210:240	False	0.35	0.23959269	6.547239	10.676588	4.0223536
CCCCCAGGTGTGATTCTGATC	miR-361-3p	True	0.28	0.13	Ensemble	miRNA	mir-361	miRNA	LOCO	True	False	False	['LC']	<span style="color:green">Baseline, Seq, Seq-Rev, Seq-Struct</span>	<span style="color:green">>--✓--</span><span style="color:goldenrod">|</span><span style="color:red">-----<</span>	TCCCCCAGGTGTGATTCTGATTT	....((((......))))...	miRNA	T<span style="background-color:lightgreen">CCCCCAGGTGTGATTCTGAT</span>TT	False	False	False	miR-361-3p	True	0.13	-1.3116286	2.7821367	0.2652687	6.5436807	18S_binpos-1484:1512	False	0.48	5.8887887	2.9808774	12.923646	-7.3672934	miR-361-3p	True	0.13	14.846529	-2.0112906	2.8676982	2.642347	miR-361-3p	True	0.13	2.4883192	4.946907	8.545523	9.698529	snoDB0703_binpos-26:52	True	0.24	0.23753166	6.5405045	10.657807	4.0425744
CCCCCAGGTGTGATTCTGATCCG	miR-361-3p	True	0.28	0.17	Ensemble	miRNA	mir-361	miRNA	LOCO	True	False	False	['LC']	<span style="color:green">Seq, Seq-Rev, Seq-Struct</span>	<span style="color:green">>---✓-</span><span style="color:goldenrod">|</span><span style="color:red">-----<</span>	TCCCCCAGGTGTGATTCTGATTT	....((((......)))).....	miRNA	T<span style="background-color:lightgreen">CCCCCAGGTGTGATTCTGAT</span>TT	False	False	False	miR-361-3p	True	0.17	-4.010682	9.191192	0.20516746	6.603153	18S_binpos-1484:1512	False	0.48	-1.7378486	2.113024	12.922841	-7.3634067	miR-361-3p	True	0.17	15.462296	-3.3953204	-0.93397814	4.828167	miR-361-3p	True	0.17	-1.2077998	0.061619546	8.53108	9.723098	snoDB0703_binpos-26:52	False	0.3	0.2284137	6.540976	10.672852	4.0359654
CCCCCAGGTGTGATTCTGATCTG	miR-361-3p	True	0.28	0.13	Ensemble	miRNA	mir-361	miRNA	LOCO	True	False	False	['LC']	<span style="color:green">Seq, Seq-Rev, Seq-Struct</span>	<span style="color:green">>--✓--</span><span style="color:goldenrod">|</span><span style="color:red">-----<</span>	TCCCCCAGGTGTGATTCTGATTT	....((((......)))).....	miRNA	T<span style="background-color:lightgreen">CCCCCAGGTGTGATTCTGAT</span>TT	False	False	False	miR-361-3p	True	0.13	-1.5182904	0.31340078	0.23037517	6.5763187	18S_binpos-1484:1512	False	0.48	5.87868	2.9742427	12.924878	-7.36661	miR-361-3p	True	0.13	14.458186	-2.46609	-0.94258046	4.831689	miR-361-3p	True	0.13	2.8823414	4.895392	8.540925	9.710756	RPS13__ENST00000531908.5_binpos-210:240	False	0.3	0.24813655	6.5892873	10.682382	4.039567
CCCCCAGGTGTGATTCTGATG	miR-361-3p	True	0.29	0.13	Ensemble	miRNA	mir-361	miRNA	LOCO	True	False	False	['LC']	<span style="color:green">Seq-Rev, Seq-Struct</span>	<span style="color:green">>--✓--</span><span style="color:goldenrod">|</span><span style="color:red">-----<</span>	TCCCCCAGGTGTGATTCTGATTT	....((((......))))...	miRNA	T<span style="background-color:lightgreen">CCCCCAGGTGTGATTCTGAT</span>TT	False	False	False	snoDB0603_binpos-0:28	False	0.38	-0.4162543	1.0292282	0.23243569	6.576933	miR-361-3p	False	0.45	5.788019	2.9050572	12.936902	-7.3789425	miR-361-3p	True	0.13	14.899458	-1.9043641	2.8697271	2.6359818	miR-361-3p	True	0.13	2.532582	4.9601846	8.550962	9.7033615	snoDB0703_binpos-26:52	False	0.29	0.26805496	6.5348773	10.661179	4.05077
CCCCCAGGTGTGATTCTGATT	miR-361-3p	True	0.28	0.09	Ensemble	miRNA	miR-361-3p	miRNA	IsomiR	True	True	False	['TCGA', 'LC']	<span style="color:green">Seq, Seq-Rev, Seq-Struct</span>	<span style="color:green">>-✓---</span><span style="color:goldenrod">|</span><span style="color:red">-----<</span>	TCCCCCAGGTGTGATTCTGATTT	....((((......))))...	miRNA	T<span style="background-color:lightgreen">CCCCCAGGTGTGATTCTGATT</span>T	False	False	False	miR-361-3p	True	0.09	-0.50546247	0.17650759	0.25988045	6.542767	miR-361-3p	False	0.41	5.7620254	2.908	12.936949	-7.3813024	miR-361-3p	True	0.09	15.012905	-1.623304	2.865538	2.6363072	miR-361-3p	True	0.09	2.558286	4.9588876	8.569716	9.676445	snoDB0703_binpos-26:52	False	0.29	0.239558	6.5541935	10.682333	4.012166
CCCCCAGGTGTGATTCTGATTA	miR-361-3p	True	0.28	0.09	Ensemble	miRNA	mir-361	miRNA	LOCO	True	False	False	['LC']	<span style="color:green">Seq, Seq-Rev, Seq-Struct</span>	<span style="color:green">>-✓---</span><span style="color:goldenrod">|</span><span style="color:red">-----<</span>	TCCCCCAGGTGTGATTCTGATTT	....((((......))))....	miRNA	T<span style="background-color:lightgreen">CCCCCAGGTGTGATTCTGATT</span>T	False	False	False	miR-361-3p	True	0.09	-3.515685	6.853483	0.22442211	6.591097	snoDB0703_binpos-26:52	False	0.45	5.775086	2.8879812	12.935821	-7.381018	miR-361-3p	True	0.09	13.4144535	-5.8703623	3.2398763	1.7520717	miR-361-3p	True	0.09	2.8837898	5.0781474	8.560312	9.704177	28S_binpos-2520:2550	False	0.32	0.2095884	6.5594816	10.699076	4.008829
CCCCCAGGTGTGATTCTGATTAG	miR-361-3p	True	0.28	0.13	Ensemble	miRNA	mir-361	miRNA	LOCO	True	False	False	['LC']	<span style="color:green">Seq, Seq-Rev, Seq-Struct</span>	<span style="color:green">>--✓--</span><span style="color:goldenrod">|</span><span style="color:red">-----<</span>	TCCCCCAGGTGTGATTCTGATTT	....((((......)))).....	miRNA	T<span style="background-color:lightgreen">CCCCCAGGTGTGATTCTGATT</span>T	False	False	False	miR-361-3p	True	0.13	0.093955345	9.110836	0.21932463	6.590171	miR-361-3p	False	0.48	5.7743034	2.8942997	12.938289	-7.379625	miR-361-3p	True	0.13	14.798444	-3.0200367	-0.94676554	4.838149	miR-361-3p	True	0.13	2.8920286	5.0902133	8.557682	9.705836	28S_binpos-2520:2550	False	0.35	0.213643	6.552724	10.697248	4.000935
CCCCCAGGTGTGATTCTGATTC	miR-361-3p	True	0.28	0.09	Ensemble	miRNA	mir-361	miRNA	LOCO	True	False	False	['LC']	<span style="color:green">Baseline, Seq, Seq-Rev, Seq-Struct</span>	<span style="color:green">>-✓---</span><span style="color:goldenrod">|</span><span style="color:red">-----<</span>	TCCCCCAGGTGTGATTCTGATTT	....((((......))))....	miRNA	T<span style="background-color:lightgreen">CCCCCAGGTGTGATTCTGATT</span>T	False	False	False	miR-361-3p	True	0.09	-1.7406963	0.14394401	0.25906354	6.555562	miR-361-3p	False	0.5	5.7114797	2.8725615	12.936181	-7.381396	miR-361-3p	True	0.09	13.233847	-5.70542	3.2376373	1.7529998	miR-361-3p	True	0.09	2.7120852	4.885321	8.552051	9.696955	28S_binpos-2520:2550	True	0.27	0.21474813	6.5588217	10.68904	4.007268
CCCCCAGGTGTGATTCTGATTCG	miR-361-3p	True	0.28	0.13	Ensemble	miRNA	mir-361	miRNA	LOCO	True	False	False	['LC']	<span style="color:green">Seq, Seq-Rev, Seq-Struct</span>	<span style="color:green">>--✓--</span><span style="color:goldenrod">|</span><span style="color:red">-----<</span>	TCCCCCAGGTGTGATTCTGATTT	....((((......)))).....	miRNA	T<span style="background-color:lightgreen">CCCCCAGGTGTGATTCTGATT</span>T	False	False	False	miR-361-3p	True	0.13	-3.6252847	5.2646265	0.26641282	6.541227	miR-361-3p	False	0.52	-2.94681	0.7785096	12.939223	-7.384597	miR-361-3p	True	0.13	15.394306	-3.3562462	-0.9389306	4.829194	miR-361-3p	True	0.13	-1.0792165	-0.045696937	8.543968	9.71277	28S_binpos-2520:2550	False	0.3	0.21803266	6.55348	10.709695	4.034307
CCCCCAGGTGTGATTCTGATTG	miR-361-3p	True	0.28	0.09	Ensemble	miRNA	mir-361	miRNA	LOCO	True	False	False	['LC']	<span style="color:green">Seq, Seq-Rev, Seq-Struct</span>	<span style="color:green">>-✓---</span><span style="color:goldenrod">|</span><span style="color:red">-----<</span>	TCCCCCAGGTGTGATTCTGATTT	....((((......))))....	miRNA	T<span style="background-color:lightgreen">CCCCCAGGTGTGATTCTGATT</span>T	False	False	False	miR-361-3p	True	0.09	-0.9206256	-0.75594014	0.24512722	6.5581546	miR-361-3p	False	0.45	5.7678204	2.9003813	12.936467	-7.3809595	miR-361-3p	True	0.09	13.270043	-5.703021	3.2380424	1.7543851	miR-361-3p	True	0.09	2.7647707	4.9755564	8.550463	9.698276	28S_binpos-2520:2550	False	0.32	0.22729951	6.5499845	10.696185	4.0137296
CCCCCAGGTGTGATTCTGATTT	miR-361-3p	True	0.28	0.04	Ensemble	miRNA	miR-361-3p	miRNA	IsomiR	True	True	False	['TCGA', 'LC']	<span style="color:green">Seq, Seq-Rev, Seq-Struct</span>	<span style="color:green">>✓----</span><span style="color:goldenrod">|</span><span style="color:red">-----<</span>	TCCCCCAGGTGTGATTCTGATTT	....((((......))))....	miRNA	T<span style="background-color:lightgreen">CCCCCAGGTGTGATTCTGATTT</span>	False	False	False	miR-361-3p	True	0.04	-0.849749	-0.80582595	0.25532392	6.5447397	miR-361-3p	False	0.41	5.8101277	2.9329078	12.939317	-7.382294	miR-361-3p	True	0.04	13.226637	-5.710724	3.2323592	1.7730821	miR-361-3p	True	0.04	2.7508605	4.950379	8.549813	9.704992	SNHG19__ENST00000686899.2_binpos-240:270	False	0.32	0.18055312	6.5530696	10.706458	3.9839594
CCCCCAGGTGTGATTCTGATTTA	miR-361-3p	True	0.28	0.09	Ensemble	miRNA	mir-361	miRNA	LOCO	True	False	False	['LC']	<span style="color:green">Seq, Seq-Rev, Seq-Struct</span>	<span style="color:green">>-✓---</span><span style="color:goldenrod">|</span><span style="color:red">-----<</span>	TCCCCCAGGTGTGATTCTGATTT	....((((......)))).....	miRNA	T<span style="background-color:lightgreen">CCCCCAGGTGTGATTCTGATTT</span>	False	False	False	miR-361-3p	True	0.09	-2.8495357	4.5451384	0.22885704	6.588554	miR-361-3p	False	0.48	5.80677	2.922823	12.930551	-7.377401	miR-361-3p	True	0.09	14.533449	-2.5247784	-0.9414507	4.8320675	miR-361-3p	True	0.09	2.914959	5.1125193	8.561331	9.704257	SNHG19__ENST00000686899.2_binpos-240:270	False	0.35	0.19179267	6.5523076	10.7143345	3.986082
CCCCCAGGTGTGATTCTGATTTAA	miR-361-3p	True	0.28	0.12	Ensemble	miRNA	mir-361	miRNA	LOCO	True	False	False	['LC']	<span style="color:green">Seq, Seq-Rev, Seq-Struct</span>	<span style="color:green">>--✓--</span><span style="color:goldenrod">|</span><span style="color:red">-----<</span>	TCCCCCAGGTGTGATTCTGATTT	....((((......))))......	miRNA	T<span style="background-color:lightgreen">CCCCCAGGTGTGATTCTGATTT</span>	False	False	False	miR-361-3p	True	0.12	-1.4969964	10.340058	0.22229888	6.600877	18S_binpos-1484:1512	False	0.5	5.7897897	2.8944268	12.929077	-7.377652	miR-361-3p	True	0.12	13.787183	4.1889687	-2.6345935	6.1403565	miR-361-3p	True	0.12	2.913245	5.121037	8.56138	9.700032	snoDB0703_binpos-26:52	False	0.38	0.18319497	6.5545354	10.708617	3.984828
CCCCCAGGTGTGATTCTGATTTC	miR-361-3p	True	0.28	0.09	Ensemble	miRNA	mir-361	miRNA	LOCO	True	False	False	['LC']	<span style="color:green">Seq, Seq-Rev, Seq-Struct</span>	<span style="color:green">>-✓---</span><span style="color:goldenrod">|</span><span style="color:red">-----<</span>	TCCCCCAGGTGTGATTCTGATTT	....((((......)))).....	miRNA	T<span style="background-color:lightgreen">CCCCCAGGTGTGATTCTGATTT</span>	False	False	False	miR-361-3p	True	0.09	-1.3385924	-0.5322473	0.25895217	6.543068	miR-361-3p	False	0.52	5.8443856	2.9449165	12.9346075	-7.3770547	miR-361-3p	True	0.09	14.415396	-2.4465566	-0.93548477	4.8250437	miR-361-3p	True	0.09	2.7938173	4.9463015	8.545766	9.712084	snoDB0703_binpos-26:52	False	0.3	0.19127466	6.554917	10.700369	4.004495
CCCCCAGGTGTGATTCTGATTTG	miR-361-3p	True	0.28	0.09	Ensemble	miRNA	miR-361-3p	miRNA	IsomiR	True	True	False	['TCGA', 'LC']	<span style="color:green">Seq, Seq-Rev, Seq-Struct</span>	<span style="color:green">>-✓---</span><span style="color:goldenrod">|</span><span style="color:red">-----<</span>	TCCCCCAGGTGTGATTCTGATTT	....((((......)))).....	miRNA	T<span style="background-color:lightgreen">CCCCCAGGTGTGATTCTGATTT</span>	False	False	False	miR-361-3p	True	0.09	-1.1172155	-1.0039123	0.25020728	6.5552206	miR-361-3p	False	0.45	5.815635	2.9155078	12.943237	-7.388647	miR-361-3p	True	0.09	14.514147	-2.5178332	-0.936035	4.826063	miR-361-3p	True	0.09	2.8779962	4.922893	8.552437	9.691227	SNHG19__ENST00000686899.2_binpos-240:270	False	0.35	0.15793668	6.5644784	10.728687	3.9820285
CCCCCAGGTGTGATTCTGATTTGA	miR-361-3p	True	0.28	0.12	Ensemble	miRNA	mir-361	miRNA	LOCO	True	True	False	['TCGA', 'LC']	<span style="color:green">Seq, Seq-Rev, Seq-Struct</span>	<span style="color:green">>--✓--</span><span style="color:goldenrod">|</span><span style="color:red">-----<</span>	TCCCCCAGGTGTGATTCTGATTT	....((((......))))......	miRNA	T<span style="background-color:lightgreen">CCCCCAGGTGTGATTCTGATTT</span>	False	False	False	miR-361-3p	True	0.12	-1.6697396	-1.1932501	0.2564967	6.5520353	snoDB0790_binpos-60:80	False	0.48	5.815317	2.9212365	12.941272	-7.3840685	miR-361-3p	True	0.12	13.65464	3.9092965	-2.639337	6.1435933	miR-361-3p	True	0.12	2.9153943	4.9100404	8.557247	9.696227	SNHG19__ENST00000686899.2_binpos-240:270	False	0.29	0.16635336	6.548417	10.7325	3.9677594
CCCCCAGGTGTGATTCTGATTTGAA	miR-361-3p	True	0.28	0.16	Ensemble	miRNA	mir-361	miRNA	LOCO	True	False	False	['LC']	<span style="color:green">Seq, Seq-Rev, Seq-Struct</span>	<span style="color:green">>--✓--</span><span style="color:goldenrod">|</span><span style="color:red">-----<</span>	TCCCCCAGGTGTGATTCTGATTT	....((((......)))).......	miRNA	T<span style="background-color:lightgreen">CCCCCAGGTGTGATTCTGATTT</span>	False	False	False	miR-361-3p	True	0.16	0.93683124	0.37644234	0.24782343	6.562069	miR-361-3p	False	0.48	5.788256	2.9130156	12.937553	-7.3729525	miR-361-3p	True	0.16	13.5297575	4.0429688	11.134511	14.409873	miR-361-3p	True	0.16	2.9169798	4.897093	8.563853	9.698327	snoDB0703_binpos-26:52	False	0.32	0.16967331	6.5575404	10.686343	3.9421241
CCCCCAGGTGTGATTCTGATTTGC	miR-361-3p	True	0.28	0.12	Ensemble	miRNA	miR-361-3p	miRNA	IsomiR	True	True	False	['TCGA', 'LC']	<span style="color:green">Seq, Seq-Rev, Seq-Struct</span>	<span style="color:green">>--✓--</span><span style="color:goldenrod">|</span><span style="color:red">-----<</span>	TCCCCCAGGTGTGATTCTGATTT	....((((......))))......	miRNA	T<span style="background-color:lightgreen">CCCCCAGGTGTGATTCTGATTT</span>	False	False	False	miR-361-3p	True	0.12	0.54978883	0.8702066	0.25268406	6.5547667	snoDB0902_binpos-60:90	False	0.46	5.7712383	2.8927636	12.940807	-7.384005	miR-361-3p	True	0.12	13.596845	3.993262	-2.6516252	6.164339	miR-361-3p	True	0.12	2.8318038	4.843319	8.580883	9.660145	RPS13__ENST00000531908.5_binpos-210:240	False	0.33	0.14155672	6.539766	10.742323	3.9526212
CCCCCAGGTGTGATTCTGATTTGCA	miR-361-3p	True	0.28	0.16	Ensemble	miRNA	mir-361	miRNA	LOCO	True	False	False	['LC']	<span style="color:green">Seq, Seq-Rev, Seq-Struct</span>	<span style="color:green">>--✓--</span><span style="color:goldenrod">|</span><span style="color:red">-----<</span>	TCCCCCAGGTGTGATTCTGATTT	....((((......)))).......	miRNA	T<span style="background-color:lightgreen">CCCCCAGGTGTGATTCTGATTT</span>	False	False	False	miR-361-3p	True	0.16	1.3668215	1.3437787	0.2666119	6.5421457	miR-361-3p	False	0.4	2.2788424	2.9819715	12.940615	-7.3871512	miR-361-3p	True	0.16	13.350826	4.427994	11.143262	14.401428	miR-361-3p	True	0.16	2.8408213	4.8753076	8.58684	9.671392	28S_binpos-180:210	False	0.36	0.16626213	6.509292	10.74871	3.948886
CCCCCAGGTGTGATTCTGATTTGCG	miR-361-3p	True	0.28	0.16	Ensemble	miRNA	mir-361	miRNA	LOCO	True	False	False	['LC']	<span style="color:green">Seq, Seq-Rev, Seq-Struct</span>	<span style="color:green">>--✓--</span><span style="color:goldenrod">|</span><span style="color:red">-----<</span>	TCCCCCAGGTGTGATTCTGATTT	....((((......)))).......	miRNA	T<span style="background-color:lightgreen">CCCCCAGGTGTGATTCTGATTT</span>	False	False	False	miR-361-3p	True	0.16	-1.4865053	3.5248883	0.25576928	6.5497985	snoDB0703_binpos-26:52	False	0.52	-0.9444888	-2.4011323	12.9408045	-7.3863077	miR-361-3p	True	0.16	13.497759	5.3285255	11.142088	14.398488	miR-361-3p	True	0.16	-1.8470147	-2.1041524	8.5892725	9.674564	18S_binpos-1316:1344	False	0.36	0.15102684	6.547958	10.739769	3.9497235
CCCCCAGGTGTGATTCTGATTTGCT	miR-361-3p	True	0.28	0.16	Ensemble	miRNA	miR-361-3p	miRNA	IsomiR	True	False	False	['LC']	<span style="color:green">Seq, Seq-Rev, Seq-Struct</span>	<span style="color:green">>--✓--</span><span style="color:goldenrod">|</span><span style="color:red">-----<</span>	TCCCCCAGGTGTGATTCTGATTT	....((((......)))).......	miRNA	T<span style="background-color:lightgreen">CCCCCAGGTGTGATTCTGATTT</span>	False	False	False	miR-361-3p	True	0.16	1.370979	1.2926754	0.2530792	6.5565786	snoDB0902_binpos-60:90	False	0.52	5.716991	2.8817325	12.939786	-7.3853526	miR-361-3p	True	0.16	13.461451	4.1326876	11.143474	14.39936	miR-361-3p	True	0.16	2.8260543	4.843254	8.57714	9.674026	RPS13__ENST00000531908.5_binpos-210:240	False	0.36	0.14489211	6.5503364	10.744334	3.9327168
CCCCCAGGTGTGATTCTGATTTGG	miR-361-3p	True	0.28	0.12	Ensemble	miRNA	mir-361	miRNA	LOCO	True	False	False	['LC']	<span style="color:green">Seq, Seq-Rev, Seq-Struct</span>	<span style="color:green">>--✓--</span><span style="color:goldenrod">|</span><span style="color:red">-----<</span>	TCCCCCAGGTGTGATTCTGATTT	...((((((.........))))))	miRNA	T<span style="background-color:lightgreen">CCCCCAGGTGTGATTCTGATTT</span>	False	False	False	miR-361-3p	True	0.12	-0.9223162	-0.8206332	0.24073017	6.5618334	miR-361-3p	False	0.46	5.8102345	2.9179285	12.939322	-7.3841667	miR-361-3p	True	0.12	9.903034	1.6793745	4.6654806	5.9861875	miR-361-3p	True	0.12	2.8892298	5.0645537	8.556262	9.698581	SNHG19__ENST00000686899.2_binpos-240:270	False	0.38	0.1663178	6.5478215	10.727263	3.9662008
CCCCCAGGTGTGATTCTGATTTGT	miR-361-3p	True	0.28	0.12	Ensemble	miRNA	mir-361	miRNA	LOCO	True	True	False	['TCGA', 'LC']	<span style="color:green">Seq, Seq-Rev, Seq-Struct</span>	<span style="color:green">>--✓--</span><span style="color:goldenrod">|</span><span style="color:red">-----<</span>	TCCCCCAGGTGTGATTCTGATTT	....((((......))))......	miRNA	T<span style="background-color:lightgreen">CCCCCAGGTGTGATTCTGATTT</span>	False	False	False	miR-361-3p	True	0.12	-1.4488224	-1.0182472	0.23420365	6.571307	snoDB0703_binpos-26:52	False	0.46	5.7465715	2.8894098	12.935351	-7.377067	miR-361-3p	True	0.12	13.626537	3.9221835	-2.6392925	6.1461844	miR-361-3p	True	0.12	3.002409	4.9623375	8.5626135	9.692104	SNHG19__ENST00000686899.2_binpos-240:270	False	0.38	0.16012204	6.557383	10.724523	3.9756155
CCCCCAGGTGTGATTCTGATTTGTA	miR-361-3p	True	0.28	0.16	Ensemble	miRNA	mir-361	miRNA	LOCO	True	False	False	['LC']	<span style="color:green">Seq, Seq-Rev, Seq-Struct</span>	<span style="color:green">>--✓--</span><span style="color:goldenrod">|</span><span style="color:red">-----<</span>	TCCCCCAGGTGTGATTCTGATTT	....((((......)))).......	miRNA	T<span style="background-color:lightgreen">CCCCCAGGTGTGATTCTGATTT</span>	False	False	False	miR-361-3p	True	0.16	-2.5809863	2.9551296	0.23452118	6.5830383	snoDB0902_binpos-60:90	False	0.56	5.7740583	2.894326	12.926009	-7.3799767	miR-361-3p	True	0.16	13.554462	4.1690063	11.143964	14.402291	miR-361-3p	True	0.16	2.9100294	5.0900655	8.56587	9.700131	SNHG19__ENST00000686899.2_binpos-240:270	False	0.36	0.15478146	6.565937	10.720437	3.977387
CCCCCAGGTGTGATTCTGATTTGTT	miR-361-3p	True	0.28	0.16	Ensemble	miRNA	mir-361	miRNA	LOCO	True	False	False	['LC']	<span style="color:green">Seq, Seq-Rev, Seq-Struct</span>	<span style="color:green">>--✓--</span><span style="color:goldenrod">|</span><span style="color:red">-----<</span>	TCCCCCAGGTGTGATTCTGATTT	....((((......)))).......	miRNA	T<span style="background-color:lightgreen">CCCCCAGGTGTGATTCTGATTT</span>	False	False	False	miR-361-3p	True	0.16	-1.0695833	-1.1146661	0.2175693	6.60339	snoDB0703_binpos-26:52	False	0.52	5.77568	2.8981488	12.946477	-7.381806	miR-361-3p	True	0.16	13.536651	3.9971635	11.140585	14.404904	miR-361-3p	True	0.16	2.974659	4.966557	8.559292	9.704129	SNHG19__ENST00000686899.2_binpos-240:270	False	0.4	0.12959696	6.5538087	10.731056	3.9734533
CCCCCAGGTGTGATTCTGATTTT	miR-361-3p	True	0.28	0.09	Ensemble	miRNA	mir-361	miRNA	LOCO	True	False	False	['LC']	<span style="color:green">Seq, Seq-Rev, Seq-Struct</span>	<span style="color:green">>-✓---</span><span style="color:goldenrod">|</span><span style="color:red">-----<</span>	TCCCCCAGGTGTGATTCTGATTT	....((((......)))).....	miRNA	T<span style="background-color:lightgreen">CCCCCAGGTGTGATTCTGATTT</span>	False	False	False	miR-361-3p	True	0.09	-0.7952101	-1.0423856	0.25368875	6.550172	miR-361-3p	False	0.41	5.8188133	2.922162	12.932777	-7.3947687	miR-361-3p	True	0.09	14.407911	-2.4183598	-0.93068004	4.822923	miR-361-3p	True	0.09	2.8175862	4.9904895	8.54862	9.715009	SNHG19__ENST00000686899.2_binpos-240:270	False	0.35	0.16904674	6.552894	10.721371	3.9974616
CCCCCAGGTGTGATTCTGATTTTT	miR-361-3p	True	0.28	0.12	Ensemble	miRNA	mir-361	miRNA	LOCO	True	False	False	['LC']	<span style="color:green">Seq, Seq-Rev, Seq-Struct</span>	<span style="color:green">>--✓--</span><span style="color:goldenrod">|</span><span style="color:red">-----<</span>	TCCCCCAGGTGTGATTCTGATTT	....((((......))))......	miRNA	T<span style="background-color:lightgreen">CCCCCAGGTGTGATTCTGATTT</span>	False	False	False	miR-361-3p	True	0.12	0.5566136	-0.59285474	0.25434336	6.5557833	miR-361-3p	False	0.41	5.825106	2.922869	12.943755	-7.388919	miR-361-3p	True	0.12	13.586926	3.8308477	-2.6407833	6.140965	miR-361-3p	True	0.12	2.8442214	5.013188	8.545406	9.715606	SNHG19__ENST00000686899.2_binpos-240:270	False	0.38	0.16426711	6.5510125	10.728642	3.9981117
CCCCCAGGTGTGATTCTGTTTTG	miR-361-3p	True	0.28	0.13	Ensemble	miRNA	mir-361	miRNA	LOCO	True	False	False	['LC']	<span style="color:green">Seq, Seq-Rev, Seq-Struct</span>	<span style="color:green">>--✓--</span><span style="color:goldenrod">|</span><span style="color:red">-----<</span>	TCCCCCAGGTGTGATTCTGATTT	....((((......)))).....	miRNA	T<span style="background-color:lightgreen">CCCCCAGGTGTGATTCTG</span><span style="background-color:red">A</span><span style="background-color:lightgreen">TTT</span>	False	False	False	miR-361-3p	True	0.13	-1.8827431	-0.5342538	0.13825111	6.6919684	snoDB0790_binpos-60:80	False	0.48	5.818337	2.9245882	12.95132	-7.395379	miR-361-3p	True	0.13	14.444499	-2.4679415	-0.93409026	4.826032	miR-361-3p	True	0.13	2.848256	4.9861965	8.576036	9.7642765	SNHG19__ENST00000686899.2_binpos-240:270	False	0.39	0.17436607	6.562993	10.744676	4.044977
CCCCCAGGTGTGATTCTTATT	miR-361-3p	True	0.28	0.13	Ensemble	miRNA	mir-361	miRNA	LOCO	True	False	False	['LC']	<span style="color:green">Seq, Seq-Rev, Seq-Struct</span>	<span style="color:green">>--✓--</span><span style="color:goldenrod">|</span><span style="color:red">-----<</span>	TCCCCCAGGTGTGATTCTGATTT	.....................	miRNA	T<span style="background-color:lightgreen">CCCCCAGGTGTGATTCT</span><span style="background-color:red">G</span><span style="background-color:lightgreen">ATT</span>T	False	False	False	miR-361-3p	True	0.13	-2.8458688	4.504423	0.21585298	6.606559	snoDB0902_binpos-60:90	False	0.52	5.799104	2.9275916	12.937824	-7.3812914	miR-361-3p	True	0.13	6.447198	-6.5007315	4.743168	10.8748255	miR-361-3p	True	0.13	2.7910247	5.002377	8.546752	9.727402	RPS13__ENST00000531908.5_binpos-210:240	False	0.29	0.22572868	6.5604877	10.676563	3.9896457
CCCCCAGGTGTGATTCTTATTTG	miR-361-3p	True	0.28	0.13	Ensemble	miRNA	mir-361	miRNA	LOCO	True	False	False	['LC']	<span style="color:green">Seq, Seq-Rev, Seq-Struct</span>	<span style="color:green">>--✓--</span><span style="color:goldenrod">|</span><span style="color:red">-----<</span>	TCCCCCAGGTGTGATTCTGATTT	....((((((.......))))))	miRNA	T<span style="background-color:lightgreen">CCCCCAGGTGTGATTCT</span><span style="background-color:red">G</span><span style="background-color:lightgreen">ATTT</span>	False	False	False	miR-361-3p	True	0.13	-1.3476242	1.2511379	0.22246861	6.5988774	snoDB0902_binpos-60:90	False	0.38	5.8018394	2.9340522	12.939925	-7.385888	miR-361-3p	True	0.13	5.6669483	-12.610497	4.643321	5.9390335	miR-361-3p	True	0.13	2.9096262	5.101451	8.5426445	9.732126	RPS13__ENST00000531908.5_binpos-210:240	False	0.35	0.17026992	6.5532126	10.704911	3.9741817
CCCCCAGGTGTGATTTTGATTTG	miR-361-3p	True	0.28	0.13	Ensemble	miRNA	mir-361	miRNA	LOCO	True	False	False	['LC']	<span style="color:green">Seq, Seq-Rev, Seq-Struct</span>	<span style="color:green">>--✓--</span><span style="color:goldenrod">|</span><span style="color:red">-----<</span>	TCCCCCAGGTGTGATTCTGATTT	....((((......)))).....	miRNA	T<span style="background-color:lightgreen">CCCCCAGGTGTGATT</span><span style="background-color:red">C</span><span style="background-color:lightgreen">TGATTT</span>	False	False	False	miR-361-3p	True	0.13	-0.77144957	-1.0155607	0.26050085	6.56014	snoDB0703_binpos-26:52	False	0.45	5.7864637	2.9117076	12.949809	-7.3836155	miR-361-3p	True	0.13	15.049279	-3.4378288	-0.9372804	4.827457	miR-361-3p	True	0.13	3.6189044	4.9929223	8.538657	9.730988	SNHG19__ENST00000686899.2_binpos-240:270	False	0.35	0.15895778	6.5700746	10.731139	3.972767
CCCCCAGGTGTGGTTCTGATT	miR-361-3p	True	0.28	0.13	Ensemble	miRNA	mir-361	miRNA	LOCO	True	False	False	['LC']	<span style="color:green">Baseline, Seq, Seq-Rev, Seq-Struct</span>	<span style="color:green">>--✓--</span><span style="color:goldenrod">|</span><span style="color:red">-----<</span>	TCCCCCAGGTGTGATTCTGATTT	....((((......))))...	miRNA	T<span style="background-color:lightgreen">CCCCCAGGTGTG</span><span style="background-color:red">A</span><span style="background-color:lightgreen">TTCTGATT</span>T	False	False	False	miR-361-3p	True	0.13	-2.5680187	-0.020315735	0.14677067	6.6833754	hypermapper_2063	False	0.52	3.6046245	1.4588897	12.933986	-7.378751	miR-361-3p	True	0.13	14.984494	-1.8186803	2.862036	2.65202	miR-361-3p	True	0.13	2.5933886	4.9641156	8.5401745	9.739689	RPL13__ENST00000487034.5_binpos-504:532	True	0.24	0.27416423	6.5531497	10.684378	4.017772
CCCCCAGGTGTGGTTCTGATTTG	miR-361-3p	True	0.28	0.13	Ensemble	miRNA	mir-361	miRNA	LOCO	True	False	False	['LC']	<span style="color:green">Seq, Seq-Rev, Seq-Struct</span>	<span style="color:green">>--✓--</span><span style="color:goldenrod">|</span><span style="color:red">-----<</span>	TCCCCCAGGTGTGATTCTGATTT	....((((......)))).....	miRNA	T<span style="background-color:lightgreen">CCCCCAGGTGTG</span><span style="background-color:red">A</span><span style="background-color:lightgreen">TTCTGATTT</span>	False	False	False	miR-361-3p	True	0.13	-2.9815068	-0.44970018	0.14611736	6.683452	hypermapper_2063	False	0.48	4.5162377	1.9936452	12.97037	-7.419931	miR-361-3p	True	0.13	14.441349	-2.4205413	-0.93044496	4.8230805	miR-361-3p	True	0.13	2.8473701	5.0274215	8.541832	9.741324	RPS13__ENST00000531908.5_binpos-210:240	False	0.29	0.2035038	6.5525155	10.722555	3.9889162
CCCCCAGGTGTGTTTCTGATT	miR-361-3p	True	0.28	0.13	Ensemble	miRNA	mir-361	miRNA	LOCO	True	False	False	['LC']	<span style="color:green">Seq, Seq-Rev, Seq-Struct</span>	<span style="color:green">>--✓--</span><span style="color:goldenrod">|</span><span style="color:red">-----<</span>	TCCCCCAGGTGTGATTCTGATTT	....((((......))))...	miRNA	T<span style="background-color:lightgreen">CCCCCAGGTGTG</span><span style="background-color:red">A</span><span style="background-color:lightgreen">TTCTGATT</span>T	False	False	False	miR-361-3p	True	0.13	-0.08464559	-0.6622071	0.14170896	6.6894727	snoDB0790_binpos-60:80	False	0.41	5.7532406	2.8930027	12.947865	-7.394572	miR-361-3p	True	0.13	14.978222	-1.7118903	2.8664584	2.6455052	miR-361-3p	True	0.13	2.5923357	4.987702	8.542882	9.741545	RPL13__ENST00000487034.5_binpos-504:532	False	0.29	0.31555745	6.53986	10.695536	3.9844775
CCCCCAGGTGTGTTTCTGATTT	miR-361-3p	True	0.28	0.09	Ensemble	miRNA	mir-361	miRNA	LOCO	True	False	False	['LC']	<span style="color:green">Seq, Seq-Rev, Seq-Struct</span>	<span style="color:green">>-✓---</span><span style="color:goldenrod">|</span><span style="color:red">-----<</span>	TCCCCCAGGTGTGATTCTGATTT	....((((......))))....	miRNA	T<span style="background-color:lightgreen">CCCCCAGGTGTG</span><span style="background-color:red">A</span><span style="background-color:lightgreen">TTCTGATTT</span>	False	False	False	miR-361-3p	True	0.09	-0.085630186	-0.8975324	0.13101465	6.6876516	snoDB0790_binpos-60:80	False	0.38	5.804023	2.9165645	12.944361	-7.395963	miR-361-3p	True	0.09	13.231358	-5.717118	3.2809992	1.7777435	miR-361-3p	True	0.09	2.7830548	4.9516006	8.54144	9.741009	SNHG19__ENST00000686899.2_binpos-240:270	False	0.32	0.25009143	6.580044	10.689	3.9615285
CCCCCAGGTGTGTTTCTGATTTG	miR-361-3p	True	0.28	0.13	Ensemble	miRNA	mir-361	miRNA	LOCO	True	False	False	['LC']	<span style="color:green">Seq, Seq-Rev, Seq-Struct</span>	<span style="color:green">>--✓--</span><span style="color:goldenrod">|</span><span style="color:red">-----<</span>	TCCCCCAGGTGTGATTCTGATTT	....((((......)))).....	miRNA	T<span style="background-color:lightgreen">CCCCCAGGTGTG</span><span style="background-color:red">A</span><span style="background-color:lightgreen">TTCTGATTT</span>	False	False	False	miR-361-3p	True	0.13	-1.0220908	-1.3361797	0.14105217	6.6903367	snoDB0790_binpos-60:80	False	0.41	5.802945	2.9156775	12.94927	-7.396343	miR-361-3p	True	0.13	14.389215	-2.4501214	-0.9316813	4.824343	miR-361-3p	True	0.13	2.922566	4.9207163	8.543495	9.742297	SNHG19__ENST00000686899.2_binpos-240:270	False	0.35	0.21614301	6.5557284	10.725051	3.9702277
CCCCCATCATCACCGATTCT	5p-tRF__tRNA-Leu-CAG	False	0.29	0.56	Ensemble	tRNA	YWHAH__ENST00000471374.1_binpos-960:990	protein_coding	HICO-Novel	True	False	False	['LC']	<span style="color:red">Baseline, Seq, Seq-Rev, Seq-Struct</span>	<span style="color:green">>-----</span><span style="color:goldenrod">|</span><span style="color:red">---✗-<</span>	GCATGTGGTTCAGTGGTAGAATTCT	....................	Novel	G<span style="background-color:lightgreen">CAT</span><span style="background-color:red">GTGGTTCAGTGGTAGA</span><span style="background-color:lightgreen">ATTCT</span>	False	False	True	MT-ND2__ENST00000361453.3_binpos-390:420	False	0.3	-1.8365481	4.967968	-3.074174	0.05742613	3p-CCA-tRF__tRNA-Ala-AGC	True	0.3	1.6994319	-1.4497937	8.358694	0.11967635	5p-tRF__tRNA-Leu-CAG	False	0.56	7.377691	12.39271	5.3930497	9.7950115	5p-tRF__tRNA-Gly-GCC	False	0.4	-4.623491	2.9856706	2.4395015	4.3850045	12S_binpos-60:90	False	0.35	9.395965	5.3683376	6.714049	6.489497
CCCCCATCATCACCGATTCTT	NPC2__ENST00000554482.1_binpos-224:252	False	0.28	0.44	Ensemble	protein_coding	YWHAH__ENST00000471374.1_binpos-960:990	protein_coding	HICO-Novel	True	False	False	['LC']	<span style="color:red">Baseline, Seq, Seq-Rev, Seq-Seq, Seq-Struct</span>	<span style="color:green">>-----</span><span style="color:goldenrod">|</span><span style="color:red">-✗---<</span>	AATCCCAGTACAGATCGTTTCTCAT	.....................	Novel	AAT<span style="background-color:lightgreen">CCCA</span><span style="background-color:red">GTACAGATCGTTTC</span><span style="background-color:lightgreen">TCAT</span>	False	False	True	NPC2__ENST00000554482.1_binpos-224:252	False	0.44	-2.0719395	4.196684	-3.07444	0.088636495	3p-CCA-tRF__tRNA-Ala-AGC	False	0.33	2.285893	0.02167299	8.340986	0.026979268	snoDB0703_binpos-26:52	False	0.43	7.194781	-5.7742105	5.3858805	9.79736	PEA15__ENST00000488858.1_binpos-210:240	False	0.43	-4.6259336	2.99284	2.4204063	4.390825	5.8S_binpos-81:108	False	0.38	9.392587	5.365706	6.6602054	6.523564
CCCCCATCCGCTGTCCCCGCA	snoDB1049_binpos-24:48	True	0.29	0.24	Ensemble	snoRNA	MAML2__ENST00000618849.1_binpos-638:667	protein_coding	LOCO	True	False	False	['LC']	<span style="color:green">Seq-Seq, Seq-Struct</span>	<span style="color:green">>----✓</span><span style="color:goldenrod">|</span><span style="color:red">-----<</span>	CCCCCGCCTGTCCCCGCC	.........((.......)).	snoRNA	<span style="background-color:lightgreen">CCCCC</span><span style="background-color:red">GCCTG</span><span style="background-color:lightgreen">TCCCCGCC</span>	False	False	False	3p-CCA-tRF__tRNA-Thr-CGT	False	0.29	1.3610324	11.427396	-0.42180336	-4.053228	RNY5_binpos-60:84	True	0.29	-3.976287	1.8963798	5.127713	3.2555795	snoDB1049_binpos-24:48	True	0.24	17.17913	-3.2508636	6.666095	1.3344352	snoDB0175_binpos-56:76	False	0.38	-1.0575992	-3.3821497	0.93153894	6.277509	18S_binpos-364:392	False	0.33	2.8854463	6.6199346	8.4106045	5.83199
CCCCCATTCGTAGACGACCTGCTTC	28S_binpos-3210:3240	True	0.28	0.08	Ensemble	rRNA	28S_binpos-4950:4980	rRNA	LOCO	True	False	False	['LC']	<span style="color:green">Baseline, Seq, Seq-Rev, Seq-Seq, Seq-Struct</span>	<span style="color:green">>-✓---</span><span style="color:goldenrod">|</span><span style="color:red">-----<</span>	AACCCATTCGTAGACGACCTGCTTC	.........((((.....))))...	rRNA	AA<span style="background-color:lightgreen">CCCATTCGTAGACGACCTGCTTC</span>	False	False	False	28S_binpos-3210:3240	True	0.08	-3.8572044	9.596541	-7.874147	1.840931	28S_binpos-4950:4980	True	0.08	8.589678	-3.1699235	20.597874	10.263708	28S_binpos-2340:2370	True	0.08	16.348633	5.547071	3.921819	5.1425	5S_binpos-50:75	True	0.08	-0.49095687	-0.91338634	0.41188926	-0.0963024	18S_binpos-728:756	True	0.08	3.3192847	21.143948	4.8507504	16.06313
CCCCCCAAGAGGCTGCCAGG	28S_binpos-4260:4290	False	0.28	0.52	Ensemble	rRNA	TASOR__ENST00000355628.9_binpos-60:80	protein_coding	HICO-Novel	True	False	False	['LC']	<span style="color:red">Baseline, Seq, Seq-Rev, Seq-Seq, Seq-Struct</span>	<span style="color:green">>-----</span><span style="color:goldenrod">|</span><span style="color:red">---✗-<</span>	CCTCCCGTGGAGCAGAAGGGCAA	....................	Novel	CCT<span style="background-color:lightgreen">CCC</span><span style="background-color:red">GTGGAGCAGAAGGG</span><span style="background-color:lightgreen">CAA</span>	False	False	True	snoDB0254_binpos-29:58	False	0.42	-1.2469424	9.281199	-5.8475623	-3.007062	NUP133-DT__ENST00000417605.2_binpos-87:116	False	0.35	0.41415492	0.9430774	7.7219787	8.812151	hypermapper_1601	False	0.48	8.321266	13.3639345	3.742097	10.053392	28S_binpos-4260:4290	False	0.52	-2.7877116	0.06332129	-0.2870877	4.8205223	28S_binpos-1530:1560	False	0.35	2.7087452	2.9706123	2.3427305	7.339898
CCCCCCAAGAGGCTGCCAGGT	snoDB0254_binpos-29:58	False	0.28	0.56	Ensemble	snoRNA	TASOR__ENST00000355628.9_binpos-60:80	protein_coding	HICO-Novel	True	False	False	['LC']	<span style="color:red">Baseline, Seq, Seq-Rev, Seq-Seq, Seq-Struct</span>	<span style="color:green">>-----</span><span style="color:goldenrod">|</span><span style="color:red">----✗<</span>	CGAGTGAACAGGGAAGAGCCCAGCG	.....................	Novel	CGAGTGAACAGGG<span style="background-color:lightgreen">AAGAG</span><span style="background-color:red">CCCA</span><span style="background-color:lightgreen">GCG</span>	False	False	True	snoDB0254_binpos-29:58	False	0.56	1.1412371	8.603377	-5.874314	-3.024558	NUP133-DT__ENST00000417605.2_binpos-87:116	False	0.38	0.30368647	0.45735708	7.7278833	8.825513	TYRP1__ENST00000459790.1_binpos-450:480	False	0.52	7.8641167	-6.0186305	3.6393926	9.999406	16S_binpos-480:510	False	0.5	0.28663075	-0.017385129	-0.63941365	4.5107584	18S_binpos-1204:1232	False	0.35	2.8275936	2.880667	2.3299148	7.338366
CCCCCCAATGCTAAATTTGACTGG	5p-tRF__tRNA-Arg-TCT	True	0.28	0.04	Ensemble	tRNA	RNY4_binpos-75:96	YRNA	LOCO	True	False	False	['LC']	<span style="color:green">Baseline, Seq, Seq-Rev, Seq-Seq, Seq-Struct</span>	<span style="color:green">>✓----</span><span style="color:goldenrod">|</span><span style="color:red">-----<</span>	CCCCCCACTGCTAAATTTGACTGG	.....(((........))).....	tRNA	<span style="background-color:lightgreen">CCCCCCA</span><span style="background-color:red">C</span><span style="background-color:lightgreen">TGCTAAATTTGACTGG</span>	False	False	False	5p-tRF__tRNA-Arg-TCT	True	0.04	10.812775	5.45297	-5.8242903	-0.014486589	RNY4_binpos-75:96	True	0.12	7.541714	3.149256	0.8800106	3.8641758	18S_binpos-0:28	True	0.08	7.3465915	7.7338867	7.270926	6.3014255	RNY4_binpos-75:96	True	0.04	9.66612	-0.17563242	4.0847473	1.333268	RNY4_binpos-75:96	True	0.04	17.256643	8.521438	1.8242148	8.804252
CCCCCCAATGCTAAATTTGACTGGCTT	RNY4_binpos-75:96	True	0.28	0.04	Ensemble	YRNA	RNY4_binpos-75:96	YRNA	LOCO	True	False	False	['LC']	<span style="color:green">Baseline, Seq, Seq-Rev, Seq-Seq, Seq-Struct</span>	<span style="color:green">>✓----</span><span style="color:goldenrod">|</span><span style="color:red">-----<</span>	CCCCCCACTGCTAAATTTGACTGGCTT	.........((((........))))..	YRNA	<span style="background-color:lightgreen">CCCCCCA</span><span style="background-color:red">C</span><span style="background-color:lightgreen">TGCTAAATTTGACTGGCTT</span>	False	False	False	RNY4_binpos-75:96	True	0.04	10.720174	5.8405867	-5.86098	-0.019429378	RNY4_binpos-75:96	True	0.04	7.490036	3.1035204	0.87893254	3.861743	RNY4_binpos-75:96	True	0.04	4.266418	11.153518	0.7959798	-0.39632058	CRNDE__ENST00000657142.1_binpos-2492:2520	True	0.04	9.673493	-0.13844588	4.0415874	1.3599895	RNY4_binpos-75:96	True	0.04	17.335579	8.60545	6.22785	-7.4631357
CCCCCCACAACCGCGAAA	28S_binpos-1710:1740	False	0.28	0.52	Ensemble	rRNA	POLA1__ENST00000677939.1_binpos-1525:1550	protein_coding	LOCO	True	False	False	['LC']	<span style="color:red">Seq, Seq-Rev, Seq-Seq, Seq-Struct</span>	<span style="color:green">>-----</span><span style="color:goldenrod">|</span><span style="color:red">---✗-<</span>	CCAGACCACCCTGAACGCGCCCG	..................	Novel	CCAGA<span style="background-color:lightgreen">CCAC</span><span style="background-color:red">CCTGAA</span><span style="background-color:lightgreen">CGCG</span>CCCG	False	False	False	DNM3OS__ENST00000648228.1_binpos-0:29	False	0.36	-2.8617365	10.922915	-4.1894803	0.04291736	MT-ND4__ENST00000361381.2_binpos-420:450	False	0.42	-1.7513278	0.121358566	4.3008246	-1.6163379	RNY4_binpos-75:96	False	0.39	7.3255644	13.221317	2.2860775	7.2559896	28S_binpos-1710:1740	False	0.52	-4.063646	-2.5155413	-4.5706005	3.45997	snoDB0613_binpos-54:75	True	0.26	15.324975	13.201301	9.632316	-1.2142013
CCCCCCACAACCGCGATT	28S_binpos-1710:1740	True	0.3	0.23	Ensemble	rRNA	RNY5_binpos-30:60	YRNA	LOCO	True	False	False	['LC']	<span style="color:green">Baseline, Seq-Rev, Seq-Seq</span>	<span style="color:green">>---✓-</span><span style="color:goldenrod">|</span><span style="color:red">-----<</span>	CCCCCCACAACCGCGCTTGACT	..................	rRNA	<span style="background-color:lightgreen">CCCCCCACAACCGCG</span><span style="background-color:red">C</span><span style="background-color:lightgreen">TT</span>GACT	False	False	False	5S_binpos-0:25	False	0.57	-3.4080663	12.070305	-4.1526084	0.039095536	28S_binpos-1710:1740	True	0.23	-0.19465002	1.8201371	4.331076	-1.6069566	RNY4_binpos-75:96	False	0.37	7.448807	11.316161	2.2685332	7.2318993	MT-CO2__ENST00000361739.1_binpos-420:450	True	0.23	-2.71113	-1.7779713	-4.578928	3.4221938	28S_binpos-990:1020	True	0.23	15.326368	13.201565	9.609295	-1.2306167
CCCCCCACAACCGCGCTTG	RNY5_binpos-60:84	True	0.28	0.14	Ensemble	YRNA	RNY5_binpos-30:60	YRNA	HICO-Novel	True	False	False	['LC']	<span style="color:green">Baseline, Seq, Seq-Rev, Seq-Seq, Seq-Struct</span>	<span style="color:green">>--✓--</span><span style="color:goldenrod">|</span><span style="color:red">-----<</span>	CCCCCCACAACCGCGCTTGACT	...................	YRNA	<span style="background-color:lightgreen">CCCCCCACAACCGCGCTTG</span>ACT	False	False	True	RNY5_binpos-60:84	True	0.14	9.62091	5.6380596	-5.1014323	0.021062039	16S_binpos-0:30	True	0.14	5.1934147	2.8139558	4.300078	-1.6511368	RNU1-1__ENST00000383925.1_binpos-140:164	True	0.14	7.4721937	11.205859	2.2413747	7.2110515	RNY5_binpos-60:84	True	0.14	6.957919	0.07156881	-11.705813	2.1519003	28S_binpos-5040:5070	True	0.14	15.327641	13.203899	9.603174	-1.2491446
CCCCCCACAACCGCGCTTGA	RNY5_binpos-60:84	True	0.28	0.09	Ensemble	YRNA	RNY5_binpos-30:60	YRNA	HICO-Novel	True	False	False	['LC']	<span style="color:green">Baseline, Seq, Seq-Rev, Seq-Seq, Seq-Struct</span>	<span style="color:green">>-✓---</span><span style="color:goldenrod">|</span><span style="color:red">-----<</span>	CCCCCCACAACCGCGCTTGACT	....................	YRNA	<span style="background-color:lightgreen">CCCCCCACAACCGCGCTTGA</span>CT	False	False	True	RNY5_binpos-60:84	True	0.09	10.267956	5.760599	-5.0749693	0.038899492	16S_binpos-0:30	True	0.09	6.734778	3.223608	4.2448993	-1.6669205	RNY4_binpos-75:96	True	0.09	7.479253	11.190487	2.2320693	7.213543	RNY5_binpos-60:84	True	0.09	7.1997566	0.08300905	-11.718368	2.1502714	28S_binpos-5040:5070	True	0.09	15.328981	13.203752	9.623337	-1.2424699
CCCCCCACAACCGCGCTTGAC	RNY5_binpos-60:84	True	0.28	0.05	Ensemble	YRNA	RNY5_binpos-30:60	YRNA	HICO-Novel	True	False	False	['LC']	<span style="color:green">Baseline, Seq, Seq-Rev, Seq-Seq, Seq-Struct</span>	<span style="color:green">>✓----</span><span style="color:goldenrod">|</span><span style="color:red">-----<</span>	CCCCCCACAACCGCGCTTGACT	.....................	YRNA	<span style="background-color:lightgreen">CCCCCCACAACCGCGCTTGAC</span>T	False	False	True	RNY5_binpos-60:84	True	0.05	10.42929	5.751029	-5.0515175	0.03173353	16S_binpos-0:30	True	0.05	6.7867866	3.3021524	4.143506	-1.7186885	RNY5_binpos-60:84	True	0.05	5.446809	-4.437514	2.2656953	7.2208157	RNY5_binpos-60:84	True	0.05	7.2715893	0.08615197	-11.722987	2.1491601	28S_binpos-5040:5070	True	0.05	15.332126	13.207212	9.571901	-1.2900459
CCCCCCACAACCGCGCTTGACT	RNY5_binpos-60:84	True	0.28	0.0	Ensemble	YRNA	RNY5_binpos-60:84	YRNA	HICO-Familiar	True	True	False	['TCGA', 'LC']	<span style="color:green">Baseline, Seq, Seq-Rev, Seq-Seq, Seq-Struct</span>	<span style="color:green">>✓----</span><span style="color:goldenrod">|</span><span style="color:red">-----<</span>	CCCCCCACAACCGCGCTTGACT	......................	YRNA	<span style="background-color:lightgreen">CCCCCCACAACCGCGCTTGACT</span>	False	False	True	RNY5_binpos-60:84	True	0.0	10.669254	5.7185683	-5.1074724	0.07207285	16S_binpos-0:30	True	0.0	7.187781	3.0663	4.146282	-1.7257843	RNY5_binpos-60:84	True	0.0	4.7085896	-4.250177	4.3248115	12.931209	RNY5_binpos-60:84	True	0.0	7.4183507	0.09772211	-11.727579	2.1510975	misc-tRF__tRNA-Gly-GCC	True	0.0	15.345266	13.212886	9.5691595	-1.2989339
CCCCCCACAACCGCGCTTGACTA	RNY5_binpos-60:84	True	0.28	0.0	Ensemble	YRNA	RNY5_binpos-60:84	YRNA	HICO-Familiar	True	True	False	['TCGA', 'LC']	<span style="color:green">Baseline, Seq, Seq-Rev, Seq-Seq, Seq-Struct</span>	<span style="color:green">>✓----</span><span style="color:goldenrod">|</span><span style="color:red">-----<</span>	CCCCCCACAACCGCGCTTGACTA	.......................	YRNA	<span style="background-color:lightgreen">CCCCCCACAACCGCGCTTGACTA</span>	False	False	True	RNY5_binpos-60:84	True	0.0	10.846314	5.5246167	-5.0586114	0.094480515	16S_binpos-0:30	True	0.0	7.210323	3.0651188	4.090794	-1.7598149	RNY5_binpos-60:84	True	0.0	5.3489037	-4.375882	6.112184	18.79945	RNY5_binpos-60:84	True	0.0	7.9131947	0.046977215	-11.751805	2.1581278	MT-ND4__ENST00000361381.2_binpos-420:450	True	0.0	15.348246	13.214642	9.554394	-1.3171569
CCCCCCACAACCGCGCTTGACTAG	RNY5_binpos-60:84	True	0.28	0.0	Ensemble	YRNA	RNY5_binpos-60:84	YRNA	HICO-Familiar	True	True	False	['TCGA', 'LC']	<span style="color:green">Baseline, Seq, Seq-Rev, Seq-Seq, Seq-Struct</span>	<span style="color:green">>✓----</span><span style="color:goldenrod">|</span><span style="color:red">-----<</span>	CCCCCCACAACCGCGCTTGACTAG	........................	YRNA	<span style="background-color:lightgreen">CCCCCCACAACCGCGCTTGACTAG</span>	False	False	True	RNY5_binpos-60:84	True	0.0	10.798057	5.790845	-5.1007833	0.13904898	RNY5_binpos-60:84	True	0.0	7.2242866	3.0628219	4.0700154	-1.7705367	RNY5_binpos-60:84	True	0.0	7.353051	7.918599	1.1871787	16.165743	RNY5_binpos-60:84	True	0.0	7.9539146	0.0044163303	-11.758347	2.1524966	5S_binpos-75:100	True	0.0	15.358427	13.218035	9.540061	-1.3354954
CCCCCCACAACCGCGCTTGACTAGA	3p-CCA-tRF__MT-TV	True	0.28	0.0	Ensemble	tRNA	RNY5_binpos-60:84	YRNA	LOCO	True	True	False	['TCGA', 'LC']	<span style="color:green">Baseline, Seq, Seq-Rev, Seq-Seq, Seq-Struct</span>	<span style="color:green">>✓----</span><span style="color:goldenrod">|</span><span style="color:red">-----<</span>	CCCCCCACAACCGCGCTTGACTAGA	.........................	tRNA	<span style="background-color:lightgreen">CCCCCCACAACCGCGCTTGACTAGA</span>	False	False	False	3p-CCA-tRF__MT-TV	True	0.0	10.764942	5.7792945	-4.5513673	0.24176553	16S_binpos-0:30	True	0.0	7.176854	2.8420393	4.097074	-1.7553548	RNY5_binpos-60:84	True	0.0	7.477681	4.5189986	2.2871132	7.2288218	28S_binpos-3900:3930	True	0.0	7.294867	0.31938273	-11.757018	2.1534414	5S_binpos-75:100	True	0.0	15.360723	13.217258	9.537981	-1.3388909
CCCCCCACAACCGCGCTTGACTAGAA	snoDB0855_binpos-50:70	True	0.28	0.0	Ensemble	snoRNA	RNY5_binpos-60:84	YRNA	LOCO	True	True	False	['TCGA', 'LC']	<span style="color:green">Baseline, Seq, Seq-Rev, Seq-Seq, Seq-Struct</span>	<span style="color:green">>✓----</span><span style="color:goldenrod">|</span><span style="color:red">-----<</span>	CCCCCCACAACCGCGCTTGACTAGAA	..........................	snoRNA	<span style="background-color:lightgreen">CCCCCCACAACCGCGCTTGACTAGAA</span>	False	False	False	snoDB0855_binpos-50:70	True	0.0	10.586647	5.7982244	-4.7052565	0.21478054	5p-tRF__tRNA-Leu-CAG	True	0.0	7.1529813	2.8501074	4.0967913	-1.7674981	RNY5_binpos-60:84	True	0.0	7.477933	4.484471	2.2863421	7.2295656	RNY5_binpos-60:84	True	0.0	7.3691697	0.28918087	-11.75974	2.151262	snoDB0485_binpos-0:25	True	0.0	15.360242	13.218449	9.531326	-1.3417602
CCCCCCACAACCGCGCTTGACTAGC	RNY5_binpos-60:84	True	0.28	0.0	Ensemble	YRNA	RNY5_binpos-60:84	YRNA	HICO-Familiar	True	True	False	['TCGA', 'LC']	<span style="color:green">Baseline, Seq, Seq-Rev, Seq-Seq, Seq-Struct</span>	<span style="color:green">>✓----</span><span style="color:goldenrod">|</span><span style="color:red">-----<</span>	CCCCCCACAACCGCGCTTGACTAGC	..............(((.....)))	YRNA	<span style="background-color:lightgreen">CCCCCCACAACCGCGCTTGACTAGC</span>	False	False	True	RNY5_binpos-60:84	True	0.0	10.761403	5.779347	-5.06887	0.056265473	RNY5_binpos-60:84	True	0.0	7.234811	3.060746	4.040842	-1.784173	RNY5_binpos-60:84	True	0.0	8.95371	1.4718753	5.1586804	4.2483335	RNY5_binpos-60:84	True	0.0	7.9740777	-0.0052476744	-11.758511	2.154421	RNY5_binpos-60:84	True	0.0	15.36026	13.218677	9.527578	-1.3466381
CCCCCCACAACCGCGCTTGACTAGCA	snoDB0586_binpos-0:27	True	0.28	0.04	Ensemble	snoRNA	RNY5_binpos-60:84	YRNA	LOCO	True	False	False	['LC']	<span style="color:green">Baseline, Seq, Seq-Rev, Seq-Seq, Seq-Struct</span>	<span style="color:green">>✓----</span><span style="color:goldenrod">|</span><span style="color:red">-----<</span>	CCCCCACAACCGCGCTTGACTAGCA	..............(((.....))).	snoRNA	<span style="background-color:lightgreen">CCCCCACAACCGCGCTTGACTAGCA</span>	False	False	False	snoDB0586_binpos-0:27	True	0.04	10.365482	5.6481233	-9.283485	-6.994929	RNY5_binpos-60:84	True	0.04	7.2527475	3.0603223	4.042642	-1.7936996	RNY5_binpos-60:84	True	0.04	4.2916646	11.123637	5.403143	3.69005	3p-CCA-tRF__tRNA-Ser-GCT	True	0.04	7.9941783	-0.010946118	-11.751569	2.1562796	RNY5_binpos-60:84	True	0.04	15.362622	13.216987	9.523152	-1.3499529
CCCCCCACAACCGCGCTTGACTAGCT	RNY5_binpos-60:84	True	0.28	0.0	Ensemble	YRNA	RNY5_binpos-60:84	YRNA	HICO-Familiar	True	True	False	['TCGA', 'LC']	<span style="color:green">Baseline, Seq, Seq-Rev, Seq-Seq, Seq-Struct</span>	<span style="color:green">>✓----</span><span style="color:goldenrod">|</span><span style="color:red">-----<</span>	CCCCCCACAACCGCGCTTGACTAGCT	..............(((.....))).	YRNA	<span style="background-color:lightgreen">CCCCCCACAACCGCGCTTGACTAGCT</span>	False	False	True	RNY5_binpos-60:84	True	0.0	10.837095	5.820715	-5.0847826	0.05852367	RNY5_binpos-60:84	True	0.0	7.2201777	3.0557082	4.0146704	-1.7934327	RNY5_binpos-60:84	True	0.0	4.289266	11.130684	5.387053	3.684147	RNY5_binpos-60:84	True	0.0	8.0021105	-0.00970887	-11.75876	2.1524746	RNY5_binpos-60:84	True	0.0	15.361526	13.217956	9.521033	-1.3503926
CCCCCCACAACCGCGCTTGACTAGCTT	RNY5_binpos-60:84	True	0.28	0.0	Ensemble	YRNA	RNY5_binpos-60:84	YRNA	HICO-Familiar	True	True	False	['TCGA', 'LC']	<span style="color:green">Baseline, Seq, Seq-Rev, Seq-Seq, Seq-Struct</span>	<span style="color:green">>✓----</span><span style="color:goldenrod">|</span><span style="color:red">-----<</span>	CCCCCCACAACCGCGCTTGACTAGCTT	..............(((.....)))..	YRNA	<span style="background-color:lightgreen">CCCCCCACAACCGCGCTTGACTAGCTT</span>	False	False	True	RNY5_binpos-60:84	True	0.0	10.806331	5.831899	-5.0805154	0.016033523	RNY5_binpos-60:84	True	0.0	7.2299213	3.0630252	3.9740822	-1.790474	RNY5_binpos-60:84	True	0.0	4.2952332	11.126399	5.422773	3.6896334	RNY5_binpos-60:84	True	0.0	8.012584	-0.009371055	-11.759772	2.1540618	RNY5_binpos-60:84	True	0.0	15.362204	13.217888	9.488701	-1.3631998
CCCCCCACAACCGCGCTTGACTAGCTTA	28S_binpos-2340:2370	True	0.28	0.0	Ensemble	rRNA	RNY5_binpos-60:84	YRNA	LOCO	True	True	False	['TCGA', 'LC']	<span style="color:green">Baseline, Seq, Seq-Rev, Seq-Seq, Seq-Struct</span>	<span style="color:green">>✓----</span><span style="color:goldenrod">|</span><span style="color:red">-----<</span>	CCCCCCACAACCGCGCTTGACTAGCTTA	..............(((.....)))...	rRNA	<span style="background-color:lightgreen">CCCCCCACAACCGCGCTTGACTAGCTTA</span>	False	False	False	28S_binpos-2340:2370	True	0.0	10.64291	5.7971478	-5.078015	0.03852555	RNY5_binpos-60:84	True	0.0	7.232184	3.06395	3.9736369	-1.7995117	RNY5_binpos-60:84	True	0.0	10.7355175	8.646497	5.421231	3.7281532	RNY5_binpos-60:84	True	0.0	7.272067	0.33165604	-11.761108	2.1547835	RNY5_binpos-60:84	True	0.0	15.363547	13.216229	9.523012	-1.3448204
CCCCCCACAACCGCGCTTGACTAGCTTG	RNY5_binpos-60:84	True	0.28	0.0	Ensemble	YRNA	RNY5_binpos-60:84	YRNA	HICO-Familiar	True	True	False	['TCGA', 'LC']	<span style="color:green">Baseline, Seq, Seq-Rev, Seq-Seq, Seq-Struct</span>	<span style="color:green">>✓----</span><span style="color:goldenrod">|</span><span style="color:red">-----<</span>	CCCCCCACAACCGCGCTTGACTAGCTTG	..............(((.....)))...	YRNA	<span style="background-color:lightgreen">CCCCCCACAACCGCGCTTGACTAGCTTG</span>	False	False	True	RNY5_binpos-60:84	True	0.0	10.799368	5.8357387	-5.0873566	0.052219596	RNY5_binpos-60:84	True	0.0	7.2376075	3.0672452	3.9485	-1.8062322	RNY5_binpos-60:84	True	0.0	4.2941966	11.127913	5.397384	3.6650078	RNY5_binpos-60:84	True	0.0	7.5132885	0.14401008	-11.762052	2.1536005	RNY5_binpos-60:84	True	0.0	15.362252	13.218034	9.511014	-1.3539554
CCCCCCACAACCGCGCTTGACTAGCTTGC	RNY5_binpos-60:84	True	0.28	0.0	Ensemble	YRNA	RNY5_binpos-60:84	YRNA	HICO-Familiar	False	True	False	['TCGA']	<span style="color:green">Baseline, Seq, Seq-Rev, Seq-Seq, Seq-Struct</span>	<span style="color:green">>✓----</span><span style="color:goldenrod">|</span><span style="color:red">-----<</span>	CCCCCCACAACCGCGCTTGACTAGCTTGC	..............(((.....)))....	YRNA	<span style="background-color:lightgreen">CCCCCCACAACCGCGCTTGACTAGCTTGC</span>	False	False	True	RNY5_binpos-60:84	True	0.0	10.812102	5.8401604	-5.1257076	0.0897149	RNY5_binpos-60:84	True	0.0	7.2465014	3.0549014	3.9502053	-1.8098514	RNY5_binpos-60:84	True	0.0	4.3316703	11.09573	5.377909	3.6971967	RNY5_binpos-60:84	True	0.0	7.508472	0.15248978	-11.765645	2.157592	RNY5_binpos-60:84	True	0.0	15.360694	13.218569	9.518325	-1.3589061
CCCCCCACAACCGCGCTTGACTAGCTTGCT	RNY5_binpos-60:84	True	0.28	0.0	Ensemble	YRNA	RNY5_binpos-60:84	YRNA	HICO-Familiar	True	True	False	['TCGA', 'LC']	<span style="color:green">Baseline, Seq, Seq-Rev, Seq-Seq, Seq-Struct</span>	<span style="color:green">>✓----</span><span style="color:goldenrod">|</span><span style="color:red">-----<</span>	CCCCCCACAACCGCGCTTGACTAGCTTGCT	............(((((.....)))..)).	YRNA	<span style="background-color:lightgreen">CCCCCCACAACCGCGCTTGACTAGCTTGCT</span>	False	False	True	RNY5_binpos-60:84	True	0.0	10.802125	5.8343663	-5.1000166	0.08822972	RNY5_binpos-60:84	True	0.0	7.2371106	3.0643537	3.9507778	-1.800129	RNY5_binpos-60:84	True	0.0	4.1972404	11.220358	5.376589	3.6704853	RNY5_binpos-60:84	True	0.0	7.510452	0.15313502	-11.767001	2.1598365	RNY5_binpos-60:84	True	0.0	15.360905	13.218574	9.511609	-1.357578
CCCCCCACAACCGCGCTTGACTAGCTTT	RNY5_binpos-60:84	True	0.28	0.04	Ensemble	YRNA	RNY5_binpos-60:84	YRNA	LOCO	True	False	False	['LC']	<span style="color:green">Baseline, Seq, Seq-Rev, Seq-Seq, Seq-Struct</span>	<span style="color:green">>✓----</span><span style="color:goldenrod">|</span><span style="color:red">-----<</span>	CCCCCCACAACCGCGCTTGACTAGCTT	..............(((.....)))...	YRNA	<span style="background-color:lightgreen">CCCCCCACAACCGCGCTTGACTAGCTT</span>	False	False	False	RNY5_binpos-60:84	True	0.04	10.797723	5.835952	-5.072308	0.050418206	RNY5_binpos-60:84	True	0.04	7.2335496	3.0645406	3.9614992	-1.7979023	RNY5_binpos-60:84	True	0.04	4.2981725	11.124051	5.442226	3.7031794	RNY5_binpos-60:84	True	0.04	7.975908	-0.010062157	-11.755906	2.151947	28S_binpos-3330:3360	True	0.04	15.362734	13.217821	9.50931	-1.366269
CCCCCCACAACCGCGCTTGACTAGT	3p-CCA-tRF__tRNA-iMet-CAT	True	0.28	0.0	Ensemble	tRNA	RNY5_binpos-60:84	YRNA	LOCO	True	True	False	['TCGA', 'LC']	<span style="color:green">Baseline, Seq, Seq-Rev, Seq-Seq, Seq-Struct</span>	<span style="color:green">>✓----</span><span style="color:goldenrod">|</span><span style="color:red">-----<</span>	CCCCCCACAACCGCGCTTGACTAGT	.........................	tRNA	<span style="background-color:lightgreen">CCCCCCACAACCGCGCTTGACTAGT</span>	False	False	False	3p-CCA-tRF__tRNA-iMet-CAT	True	0.0	10.808656	5.7665167	3.8270116	-0.96855354	snoDB0515_binpos-46:67	True	0.0	7.2013345	3.0106268	4.080641	-1.7685342	RNY5_binpos-60:84	True	0.0	6.58936	15.895503	2.2963407	7.2377925	RNY5_binpos-60:84	True	0.0	7.9433346	0.00765208	-11.758295	2.1556215	5S_binpos-75:100	True	0.0	15.357628	13.219567	9.541457	-1.3370372
CCCCCCACAACCGCGCTTGACTAGTA	5p-tRF__tRNA-His-GTG	True	0.28	0.0	Ensemble	tRNA	RNY5_binpos-60:84	YRNA	LOCO	False	True	False	['TCGA']	<span style="color:green">Baseline, Seq, Seq-Rev, Seq-Seq, Seq-Struct</span>	<span style="color:green">>✓----</span><span style="color:goldenrod">|</span><span style="color:red">-----<</span>	CCCCCCACAACCGCGCTTGACTAGTA	..............(((.....))).	tRNA	<span style="background-color:lightgreen">CCCCCCACAACCGCGCTTGACTAGTA</span>	False	False	False	5p-tRF__tRNA-His-GTG	True	0.0	10.5825205	5.8149567	-4.248027	0.3514398	snoDB0515_binpos-46:67	True	0.0	7.206027	3.0115232	4.079242	-1.768195	RNY5_binpos-60:84	True	0.0	4.308588	11.128906	5.385306	3.6779504	5p-tRF__MT-TK	True	0.0	7.8847866	0.01157014	-11.756667	2.1547203	18S_binpos-1036:1064	True	0.0	15.35957	13.218784	9.540863	-1.336569
CCCCCCACAACCGCGTTT	28S_binpos-1710:1740	False	0.3	0.4	Ensemble	rRNA	RNY5_binpos-30:60	YRNA	LOCO	True	False	False	['LC']	<span style="color:red">Seq, Seq-Rev, Seq-Seq, Seq-Struct</span>	<span style="color:green">>-----</span><span style="color:goldenrod">|</span><span style="color:red">✗----<</span>	CCCCCCCCCCCACCCCACGT	..................	Novel	CCCCC<span style="background-color:lightgreen">CCCCCCAC</span><span style="background-color:red">CCCAC</span><span style="background-color:lightgreen">GT</span>	False	False	False	misc-tRF__tRNA-Cys-GCA	False	0.33	-3.9316266	5.4119124	-3.5345817	-0.12489859	28S_binpos-1710:1740	False	0.4	-4.45992	2.9422145	4.616723	-1.5148563	28S_binpos-1710:1740	False	0.32	7.513813	11.347727	5.369223	8.850659	28S_binpos-1710:1740	False	0.32	6.2298045	-0.15646835	-7.139862	1.460488	28S_binpos-5040:5070	True	0.18	15.327371	13.203468	9.631754	-1.2472765
CCCCCCACAACCGCGTTTT	misc-tRF__tRNA-Cys-GCA	True	0.28	0.26	Ensemble	tRNA		YRNA;protein_coding	LOCO	True	False	False	['LC']	<span style="color:green">Baseline, Seq, Seq-Rev, Seq-Struct</span>	<span style="color:green">>----✓</span><span style="color:goldenrod">|</span><span style="color:red">-----<</span>	CCCCCGCCACGCAGTTTT	...................	tRNA	<span style="background-color:lightgreen">CCCCC</span><span style="background-color:red">GCCACGCAG</span><span style="background-color:lightgreen">TTTT</span>	False	False	False	misc-tRF__tRNA-Cys-GCA	True	0.26	-3.765131	3.9956062	-3.4641469	-0.15527737	28S_binpos-1320:1350	False	0.33	-4.4147224	2.974458	4.6162734	-1.4879063	28S_binpos-1710:1740	True	0.26	7.563259	11.353428	5.375564	8.858419	28S_binpos-1710:1740	True	0.26	6.4005165	-0.0793282	-7.1357713	1.4607974	28S_binpos-5040:5070	True	0.18	15.324369	13.202972	9.6059265	-1.2329878
CCCCCCACAACCGCTTTT	misc-tRF__tRNA-His-GTG	False	0.28	0.5	Ensemble	tRNA		YRNA;piRNA;protein_coding	LOCO	True	False	False	['LC']	<span style="color:red">Seq, Seq-Rev, Seq-Seq, Seq-Struct</span>	<span style="color:green">>-----</span><span style="color:goldenrod">|</span><span style="color:red">--✗--<</span>	CGGACGTCTAAACCAAACCACTTT	..................	Novel	CGGACGTCTA<span style="background-color:lightgreen">AACC</span>AAACCACTTT	False	False	False	misc-tRF__tRNA-His-GTG	False	0.5	9.627184	5.7296643	-3.4965382	-0.17949997	5S_binpos-0:25	False	0.5	-2.5591788	3.6539598	4.5754185	-1.4792942	RNU5A-1__ENST00000362698.1_binpos-60:90	False	0.32	7.4313354	11.098012	5.289337	8.949008	28S_binpos-1710:1740	False	0.32	6.472265	0.018768977	-7.140562	1.4708971	BCL11B__ENST00000357195.8_binpos-27:54	True	0.23	15.325245	13.203868	9.616185	-1.2223164
CCCCCCACAACCGTTTTT	snoDB0475_binpos-30:60	False	0.3	0.45	Ensemble	snoRNA	IRF8__ENST00000696884.1_binpos-0:30	protein_coding	LOCO	True	False	False	['LC']	<span style="color:red">Seq, Seq-Rev, Seq-Seq, Seq-Struct</span>	<span style="color:green">>-----</span><span style="color:goldenrod">|</span><span style="color:red">-✗---<</span>	CCCCCCCCCCCACCCCACGT	..................	Novel	CCCCC<span style="background-color:lightgreen">CCCCCCAC</span><span style="background-color:red">CCCA</span><span style="background-color:lightgreen">CGT</span>	False	False	False	RNU5A-1__ENST00000362698.1_binpos-60:90	False	0.33	-3.800514	5.8148613	-3.486309	-0.17196253	snoDB0475_binpos-30:60	False	0.45	-4.533737	2.8765604	4.6940875	-1.510517	28S_binpos-1710:1740	False	0.32	7.6769586	13.859639	5.3421774	8.902191	28S_binpos-1710:1740	False	0.32	5.697979	-0.40882525	-7.138141	1.4614902	BCL11B__ENST00000357195.8_binpos-27:54	True	0.27	15.32394	13.197562	9.620845	-1.2087568
CCCCCCACACCCAAGGCTT	miR-532-3p	True	0.3	0.18	Ensemble	miRNA	ATP2A1-AS1__ENST00000561547.5_binpos-476:504;ATP2A1-AS1__ENST00000566956.2_binpos-464:493;ATP2A1-AS1__ENST00000686287.1_binpos-338:364;ATP2A1-AS1__ENST00000686664.1_binpos-780:810;ATP2A1-AS1__ENST00000691192.2_binpos-899:928;mir-532	lncRNA;miRNA	LOCO	True	False	False	['LC']	<span style="color:green">Baseline, Seq-Rev, Seq-Seq, Seq-Struct</span>	<span style="color:green">>---✓-</span><span style="color:goldenrod">|</span><span style="color:red">-----<</span>	CCTCCCACACCCAAGGCTTGCA	...................	miRNA	<span style="background-color:lightgreen">CC</span><span style="background-color:red">T</span><span style="background-color:lightgreen">CCCACACCCAAGGCTT</span>GCA	False	False	False	miR-532-3p	False	0.35	-3.0962267	0.4004132	1.3607332	-0.26609033	miR-532-3p	True	0.18	2.5949523	1.3763222	7.980812	-5.2835536	miR-532-3p	True	0.18	8.295226	11.819188	2.0580595	6.917861	miR-532-3p	True	0.18	5.5096426	-0.63153374	7.4696884	3.6030354	28S_binpos-990:1020	True	0.18	3.6433396	13.199597	2.3770704	2.3710418
CCCCCCACACCCAAGGCTTG	miR-532-3p	True	0.3	0.14	Ensemble	miRNA	mir-532	miRNA	LOCO	True	False	False	['LC']	<span style="color:green">Baseline, Seq-Rev, Seq-Seq, Seq-Struct</span>	<span style="color:green">>--✓--</span><span style="color:goldenrod">|</span><span style="color:red">-----<</span>	CCTCCCACACCCAAGGCTTGCA	....................	miRNA	<span style="background-color:lightgreen">CC</span><span style="background-color:red">T</span><span style="background-color:lightgreen">CCCACACCCAAGGCTTG</span>CA	False	False	False	miR-532-3p	False	0.43	-3.1564867	0.28466877	1.3665308	-0.25949004	miR-532-3p	True	0.14	2.6764138	1.3991061	7.9847426	-5.2930746	miR-532-3p	True	0.14	8.339528	11.59438	2.0680218	6.904799	miR-532-3p	True	0.14	5.4779983	-0.503841	7.4720674	3.6073637	28S_binpos-990:1020	True	0.14	3.644694	13.209326	2.366624	2.3574271
CCCCCCACACCCAAGGCTTGC	miR-532-3p	True	0.28	0.09	Ensemble	miRNA	mir-532	miRNA	LOCO	True	False	False	['LC']	<span style="color:green">Baseline, Seq, Seq-Rev, Seq-Seq, Seq-Struct</span>	<span style="color:green">>-✓---</span><span style="color:goldenrod">|</span><span style="color:red">-----<</span>	CCTCCCACACCCAAGGCTTGCA	.....................	miRNA	<span style="background-color:lightgreen">CC</span><span style="background-color:red">T</span><span style="background-color:lightgreen">CCCACACCCAAGGCTTGC</span>A	False	False	False	miR-532-3p	True	0.09	-2.7354493	-0.11452829	1.3602824	-0.22036014	miR-532-3p	True	0.09	2.6736906	1.4140866	7.9787292	-5.2892632	miR-532-3p	True	0.09	6.1080747	-6.462876	2.054715	6.9312987	miR-532-3p	True	0.09	5.3824816	-0.49760342	7.4919524	3.6231046	IRS2__ENST00000375856.5_binpos-5580:5610	True	0.09	3.6428835	13.210784	2.3248014	2.295222
CCCCCCACACCCAAGGCTTGCA	miR-532-3p	True	0.28	0.05	Ensemble	miRNA	mir-532	miRNA	LOCO	True	False	False	['LC']	<span style="color:green">Baseline, Seq, Seq-Rev, Seq-Seq, Seq-Struct</span>	<span style="color:green">>✓----</span><span style="color:goldenrod">|</span><span style="color:red">-----<</span>	CCTCCCACACCCAAGGCTTGCA	......................	miRNA	<span style="background-color:lightgreen">CC</span><span style="background-color:red">T</span><span style="background-color:lightgreen">CCCACACCCAAGGCTTGCA</span>	False	False	False	miR-532-3p	True	0.05	-2.2250283	-0.6465779	1.3672187	-0.24213536	miR-532-3p	True	0.05	2.630199	1.4296279	7.965469	-5.2981052	miR-532-3p	True	0.05	1.6744395	-5.333912	18.061483	3.2276978	miR-532-3p	True	0.05	5.1966333	-0.45326367	7.493519	3.6050866	RNU1-1__ENST00000383925.1_binpos-28:56	True	0.05	3.6407406	13.2093	2.3578749	2.3427124
CCCCCCACAGCTAAATTTGACTGG	RNY4_binpos-75:96	True	0.3	0.04	Ensemble	YRNA	RNY4_binpos-75:96	YRNA	LOCO	True	False	False	['LC']	<span style="color:green">Baseline, Seq, Seq-Rev, Seq-Seq, Seq-Struct</span>	<span style="color:green">>✓----</span><span style="color:goldenrod">|</span><span style="color:red">-----<</span>	CCCCCCACTGCTAAATTTGACTGG	.......((((.......).))).	YRNA	<span style="background-color:lightgreen">CCCCCCAC</span><span style="background-color:red">T</span><span style="background-color:lightgreen">GCTAAATTTGACTGG</span>	False	False	False	28S_binpos-3480:3510	True	0.12	10.546753	5.702656	-5.726126	-0.001024416	RNY4_binpos-75:96	True	0.04	7.615384	3.2334642	0.8677561	3.8425748	RNY4_binpos-75:96	True	0.08	4.3737226	10.948952	6.437721	6.1535153	RNY4_binpos-75:96	True	0.04	9.594392	-0.05392504	4.0107126	1.3884114	misc-tRF__tRNA-Lys-CTT	True	0.04	17.277636	8.52814	1.8280663	8.797498
CCCCCCACAGCTAAATTTGACTGGC	RNY4_binpos-75:96	True	0.28	0.04	Ensemble	YRNA	RNY4_binpos-75:96	YRNA	LOCO	True	False	False	['LC']	<span style="color:green">Baseline, Seq, Seq-Rev, Seq-Seq, Seq-Struct</span>	<span style="color:green">>✓----</span><span style="color:goldenrod">|</span><span style="color:red">-----<</span>	CCCCCCACTGCTAAATTTGACTGGC	.........((((........))))	YRNA	<span style="background-color:lightgreen">CCCCCCAC</span><span style="background-color:red">T</span><span style="background-color:lightgreen">GCTAAATTTGACTGGC</span>	False	False	False	RNY4_binpos-75:96	True	0.04	10.539499	5.728824	-5.776626	-0.01914758	RNY4_binpos-75:96	True	0.04	7.6138287	3.2377503	0.86481196	3.8390331	RNY4_binpos-75:96	True	0.04	8.975243	1.4821595	5.2345023	6.2926083	RNY4_binpos-75:96	True	0.04	9.615528	-0.023965148	4.0032163	1.390961	MEG9__ENST00000699460.1_binpos-1566:1595	True	0.04	17.304802	8.551657	6.246218	-7.391948
CCCCCCACAGCTAAATTTGACTGGCT	RNY4_binpos-75:96	True	0.28	0.04	Ensemble	YRNA	RNY4_binpos-75:96	YRNA	LOCO	True	False	False	['LC']	<span style="color:green">Baseline, Seq, Seq-Rev, Seq-Seq, Seq-Struct</span>	<span style="color:green">>✓----</span><span style="color:goldenrod">|</span><span style="color:red">-----<</span>	CCCCCCACTGCTAAATTTGACTGGCT	........(((((........)))))	YRNA	<span style="background-color:lightgreen">CCCCCCAC</span><span style="background-color:red">T</span><span style="background-color:lightgreen">GCTAAATTTGACTGGCT</span>	False	False	False	RNY4_binpos-75:96	True	0.04	10.544485	5.695636	-5.782854	-0.009506205	RNY4_binpos-75:96	True	0.04	7.613424	3.2381508	0.8736799	3.8355305	RNY4_binpos-75:96	True	0.08	8.957605	1.4860104	5.2841887	6.3591323	RNY4_binpos-75:96	True	0.04	9.615558	-0.024152465	4.0179267	1.3899856	misc-tRF__tRNA-Lys-CTT	True	0.04	17.307087	8.576957	6.2472315	-7.399284
CCCCCCACAGCTAAATTTGACTGGCTA	5.8S_binpos-0:27	True	0.28	0.04	Ensemble	rRNA	RNY4_binpos-75:96	YRNA	LOCO	True	False	False	['LC']	<span style="color:green">Baseline, Seq, Seq-Rev, Seq-Seq, Seq-Struct</span>	<span style="color:green">>✓----</span><span style="color:goldenrod">|</span><span style="color:red">-----<</span>	CCCCCCACTGCTAAATTTGACTGGCTA	........(((((........))))).	rRNA	<span style="background-color:lightgreen">CCCCCCAC</span><span style="background-color:red">T</span><span style="background-color:lightgreen">GCTAAATTTGACTGGCTA</span>	False	False	False	5.8S_binpos-0:27	True	0.04	10.343815	5.620992	-6.0377493	-0.10139038	RNY4_binpos-75:96	True	0.04	7.585033	3.090651	0.86696476	3.8325102	RNY4_binpos-75:96	True	0.04	10.688925	8.666249	5.5652757	6.445132	misc-tRF__MT-TS	True	0.04	9.646174	-0.067603335	4.005091	1.3893842	misc-tRF__tRNA-Lys-CTT	True	0.04	17.075686	8.389021	-1.8899506	-1.1078959
CCCCCCACAGCTAAATTTGACTGGCTT	5.8S_binpos-0:27	True	0.28	0.04	Ensemble	rRNA	RNY4_binpos-75:96	YRNA	LOCO	True	False	False	['LC']	<span style="color:green">Baseline, Seq, Seq-Rev, Seq-Seq, Seq-Struct</span>	<span style="color:green">>✓----</span><span style="color:goldenrod">|</span><span style="color:red">-----<</span>	CCCCCCACTGCTAAATTTGACTGGCTT	........(((((........))))).	rRNA	<span style="background-color:lightgreen">CCCCCCAC</span><span style="background-color:red">T</span><span style="background-color:lightgreen">GCTAAATTTGACTGGCTT</span>	False	False	False	5.8S_binpos-0:27	True	0.04	10.537129	5.753262	-5.8197193	-0.034734745	RNY4_binpos-75:96	True	0.04	7.613914	3.2388165	0.8655065	3.8406787	RNY4_binpos-75:96	True	0.04	4.193275	11.208388	5.5655975	6.4495134	RNY4_binpos-75:96	True	0.04	9.638694	-0.030978626	4.0162005	1.385522	misc-tRF__tRNA-Lys-CTT	True	0.04	17.340223	8.608932	6.225198	-7.4629965
CCCCCCACAGCTAAATTTGACTGGCTTT	28S_binpos-3900:3930	True	0.28	0.04	Ensemble	rRNA	RNY4_binpos-75:96	YRNA	LOCO	True	False	False	['LC']	<span style="color:green">Baseline, Seq, Seq-Rev, Seq-Seq, Seq-Struct</span>	<span style="color:green">>✓----</span><span style="color:goldenrod">|</span><span style="color:red">-----<</span>	CCCCCCACTGCTAAATTTGACTGGCTTT	........(((((........)))))..	rRNA	<span style="background-color:lightgreen">CCCCCCAC</span><span style="background-color:red">T</span><span style="background-color:lightgreen">GCTAAATTTGACTGGCTTT</span>	False	False	False	28S_binpos-3900:3930	True	0.04	10.640457	5.819753	-5.8254437	-0.049763266	RNY4_binpos-75:96	True	0.04	7.6141877	3.2327867	0.8629145	3.8410487	RNY4_binpos-75:96	True	0.07	4.193659	11.208602	5.58012	6.4594517	RNY4_binpos-75:96	True	0.04	9.636341	-0.00556104	4.0156775	1.3836976	28S_binpos-1200:1230	True	0.04	17.250109	8.528863	6.294613	-7.2787485
CCCCCCACAGCTAAATTTGACTGGT	5p-tRF__tRNA-Gly-GCC	True	0.28	0.04	Ensemble	tRNA	RNY4_binpos-75:96	YRNA	LOCO	True	False	False	['LC']	<span style="color:green">Baseline, Seq, Seq-Rev, Seq-Seq, Seq-Struct</span>	<span style="color:green">>✓----</span><span style="color:goldenrod">|</span><span style="color:red">-----<</span>	CCCCCCACTGCTAAATTTGACTGGT	.......((((.......).)))..	tRNA	<span style="background-color:lightgreen">CCCCCCAC</span><span style="background-color:red">T</span><span style="background-color:lightgreen">GCTAAATTTGACTGGT</span>	False	False	False	5p-tRF__tRNA-Gly-GCC	True	0.04	10.561021	5.714235	-5.6747036	0.0073246267	RNY4_binpos-75:96	True	0.04	7.6327696	3.254779	0.8643883	3.840071	misc-tRF__MT-TS	True	0.04	4.204579	11.182892	6.436652	6.1829696	RNY4_binpos-75:96	True	0.04	9.605741	-0.053477235	4.0064974	1.3913342	MEG9__ENST00000699460.1_binpos-1566:1595	True	0.04	17.275007	8.5418415	1.84055	8.784289
CCCCCCACCACCCCATCGCTGG	18S_binpos-1204:1232	True	0.28	0.27	Ensemble	rRNA	ZBTB7A__ENST00000322357.9_binpos-2233:2262	protein_coding	HICO-Novel	True	False	False	['LC']	<span style="color:green">Baseline, Seq-Rev</span>	<span style="color:green">>----✓</span><span style="color:goldenrod">|</span><span style="color:red">-----<</span>	CCCCCCACCCCACGTCTCG	....(((.(........).)))	rRNA	<span style="background-color:lightgreen">CCCCCCACC</span><span style="background-color:red">CCA</span><span style="background-color:lightgreen">CGT</span>CTCG	False	False	True	28S_binpos-3390:3420	False	0.5	-3.9434178	4.1077275	1.5681413	0.2680311	LRCH1__ENST00000443945.6_binpos-300:330	False	0.32	4.9550724	2.5743055	7.8241467	1.2062395	5p-tRF__MT-TK	False	0.5	4.838374	-12.1969	1.3468567	2.4952495	18S_binpos-1204:1232	True	0.27	-5.204799	-3.3803575	1.2897438	7.757835	snoDB0175_binpos-28:56	True	0.18	2.7152853	6.2390556	8.43467	6.508842
CCCCCCACCCCACGTCTCGTCG	28S_binpos-3330:3360	True	0.29	0.04	Ensemble	rRNA	28S_binpos-3330:3360	rRNA	HICO-Familiar	True	False	False	['LC']	<span style="color:green">Baseline, Seq, Seq-Rev, Seq-Seq, Seq-Struct</span>	<span style="color:green">>✓----</span><span style="color:goldenrod">|</span><span style="color:red">-----<</span>	CCCCCCCACCCCACGTCTCGTCG	......................	rRNA	C<span style="background-color:lightgreen">CCCCCCACCCCACGTCTCGTCG</span>	False	False	True	28S_binpos-3330:3360	True	0.05	-4.0293612	5.8853188	-2.0910952	-7.3375716	28S_binpos-3330:3360	True	0.09	-5.487536	3.5209515	1.2553741	-2.1887734	28S_binpos-3330:3360	True	0.04	3.4111369	-5.9259806	4.0994153	12.839475	28S_binpos-3330:3360	True	0.05	-5.458431	-4.4679103	-7.5368323	2.7241492	snoDB0613_binpos-54:75	True	0.12	3.4288437	8.312919	9.601091	6.931229
CCCCCCACCGCTAAATTTGACTGG	CRNDE__ENST00000657142.1_binpos-2492:2520	True	0.29	0.08	Ensemble	lncRNA	RNY4_binpos-75:96	YRNA	LOCO	True	False	False	['LC']	<span style="color:green">Baseline, Seq, Seq-Rev, Seq-Seq, Seq-Struct</span>	<span style="color:green">>-✓---</span><span style="color:goldenrod">|</span><span style="color:red">-----<</span>	ACCCCCAACGCTAAATTTGACTGG	........................	lncRNA	A<span style="background-color:lightgreen">CCCCCA</span><span style="background-color:red">A</span><span style="background-color:lightgreen">CGCTAAATTTGACTGG</span>	False	False	False	CRNDE__ENST00000657142.1_binpos-2492:2520	True	0.12	10.845627	5.445649	-5.8107924	-0.0007705861	CRNDE__ENST00000657142.1_binpos-2492:2520	True	0.12	7.6236615	3.223612	0.86858624	3.8481164	CRNDE__ENST00000657142.1_binpos-2492:2520	True	0.08	7.352713	7.8542466	1.2398885	16.198954	CRNDE__ENST00000657142.1_binpos-2492:2520	True	0.21	9.560555	-0.12628442	3.9712932	1.3687209	MEG9__ENST00000699460.1_binpos-1566:1595	True	0.04	17.26395	8.525054	1.823684	8.803854
CCCCCCACCGCTAAATTTGACTGGCTT	RNY4_binpos-75:96	True	0.28	0.04	Ensemble	YRNA	RNY4_binpos-75:96	YRNA	LOCO	True	False	False	['LC']	<span style="color:green">Baseline, Seq, Seq-Rev, Seq-Seq, Seq-Struct</span>	<span style="color:green">>✓----</span><span style="color:goldenrod">|</span><span style="color:red">-----<</span>	CCCCCCACTGCTAAATTTGACTGGCTT	.........((((........))))..	YRNA	<span style="background-color:lightgreen">CCCCCCAC</span><span style="background-color:red">T</span><span style="background-color:lightgreen">GCTAAATTTGACTGGCTT</span>	False	False	False	RNY4_binpos-75:96	True	0.04	10.866112	5.667948	-5.845772	-0.0461066	CRNDE__ENST00000657142.1_binpos-2492:2520	True	0.07	7.6145587	3.2326329	0.8755742	3.8747687	CRNDE__ENST00000657142.1_binpos-2492:2520	True	0.15	4.2123632	11.186706	0.80600387	-0.3882323	CRNDE__ENST00000657142.1_binpos-2492:2520	True	0.07	9.573028	-0.09832471	3.936672	1.387978	RNY4_binpos-75:96	True	0.04	17.359192	8.62766	6.22704	-7.4616647
CCCCCCACGCCCGGGGCACCCCCC	28S_binpos-2970:3000	True	0.28	0.08	Ensemble	rRNA	28S_binpos-2970:3000	rRNA	HICO-Familiar	True	False	False	['LC']	<span style="color:green">Baseline, Seq, Seq-Rev, Seq-Seq, Seq-Struct</span>	<span style="color:green">>-✓---</span><span style="color:goldenrod">|</span><span style="color:red">-----<</span>	CCCCCCACGCCCGGGGCACCCCCCTC	..((((......))))........	rRNA	<span style="background-color:lightgreen">CCCCCCACGCCCGGGGCACCCCCC</span>TC	False	False	True	28S_binpos-2970:3000	True	0.08	-3.2294664	5.6319814	-2.1642218	-3.8293412	28S_binpos-2970:3000	True	0.14	-4.113435	2.087531	6.999553	-3.8197606	28S_binpos-2970:3000	True	0.08	15.224555	5.740795	6.702441	4.1388636	28S_binpos-2970:3000	True	0.08	-4.7631135	-3.5686448	-7.3342123	-0.15676193	28S_binpos-990:1020	True	0.17	3.6445608	13.140201	2.4059608	2.3665874
CCCCCCACGGCTAAATTTGACTGG	RNY4_binpos-75:96	True	0.28	0.04	Ensemble	YRNA	RNY4_binpos-75:96	YRNA	LOCO	True	False	False	['LC']	<span style="color:green">Baseline, Seq, Seq-Rev, Seq-Seq, Seq-Struct</span>	<span style="color:green">>✓----</span><span style="color:goldenrod">|</span><span style="color:red">-----<</span>	CCCCCCACTGCTAAATTTGACTGG	.......((((.......).))).	YRNA	<span style="background-color:lightgreen">CCCCCCAC</span><span style="background-color:red">T</span><span style="background-color:lightgreen">GCTAAATTTGACTGG</span>	False	False	False	RNY4_binpos-75:96	True	0.04	10.865259	5.4388285	-5.8150744	-0.013107233	RNY4_binpos-75:96	True	0.08	7.6069374	3.2369852	0.85907584	3.8613172	RNY4_binpos-75:96	True	0.12	4.377922	10.955555	6.376612	6.1983566	CRNDE__ENST00000657142.1_binpos-2492:2520	True	0.04	9.535081	-0.26990408	3.9476392	1.3854227	5.8S_binpos-81:108	True	0.04	17.265738	8.52646	1.8394551	8.816585
CCCCCCACGGCTAAATTTGACTGGCTT	RNY4_binpos-75:96	True	0.28	0.04	Ensemble	YRNA	RNY4_binpos-75:96	YRNA	LOCO	True	False	False	['LC']	<span style="color:green">Baseline, Seq, Seq-Rev, Seq-Seq, Seq-Struct</span>	<span style="color:green">>✓----</span><span style="color:goldenrod">|</span><span style="color:red">-----<</span>	CCCCCCACTGCTAAATTTGACTGGCTT	........(((((........))))).	YRNA	<span style="background-color:lightgreen">CCCCCCAC</span><span style="background-color:red">T</span><span style="background-color:lightgreen">GCTAAATTTGACTGGCTT</span>	False	False	False	RNY4_binpos-75:96	True	0.04	10.68811	5.7924805	-5.865447	-0.0814929	RNY4_binpos-75:96	True	0.1	7.534135	3.2198987	0.86130756	3.867432	RNY4_binpos-75:96	True	0.07	4.2317815	11.1806345	5.589356	6.4684553	CRNDE__ENST00000657142.1_binpos-2492:2520	True	0.04	9.55684	-0.20588829	3.9649563	1.3858919	snoDB1080_binpos-25:50	True	0.04	17.341553	8.610563	6.228923	-7.463239
CCCCCCACTAAATTTGACTGG	RNY4_binpos-75:96	True	0.28	0.12	Ensemble	YRNA		YRNA;lncRNA;protein_coding	LOCO	True	False	False	['LC']	<span style="color:green">Baseline, Seq, Seq-Rev, Seq-Seq, Seq-Struct</span>	<span style="color:green">>--✓--</span><span style="color:goldenrod">|</span><span style="color:red">-----<</span>	CCCCCCACTGCTAAATTTGACTGG	.....................	YRNA	<span style="background-color:lightgreen">CCCCCCA</span><span style="background-color:red">CTG</span><span style="background-color:lightgreen">CTAAATTTGACTGG</span>	False	False	False	RNY4_binpos-75:96	True	0.12	10.373154	5.685217	-5.80601	0.006236175	snoDB0422_binpos-54:81	True	0.13	3.1553307	1.8952669	18.650925	-6.348647	RNY4_binpos-75:96	True	0.16	6.2062902	-5.382279	5.85121	10.216991	RNY4_binpos-75:96	True	0.12	-1.028165	-1.1118484	4.029455	1.3830575	3p-CCA-tRF__MT-TP	True	0.14	7.9738884	4.896087	6.802592	8.5081005
CCCCCCACTAAATTTGACTGGCTT	snoDB0935_binpos-0:22	True	0.28	0.11	Ensemble	snoRNA		YRNA;lncRNA;protein_coding	LOCO	True	False	False	['LC']	<span style="color:green">Baseline, Seq, Seq-Rev, Seq-Seq, Seq-Struct</span>	<span style="color:green">>-✓---</span><span style="color:goldenrod">|</span><span style="color:red">-----<</span>	CCCCCCACTGCTAAATTTGACTGGCTT	........................	snoRNA	<span style="background-color:lightgreen">CCCCCCA</span><span style="background-color:red">CTG</span><span style="background-color:lightgreen">CTAAATTTGACTGGCTT</span>	False	False	False	snoDB0935_binpos-0:22	True	0.11	10.510022	5.802358	-5.8833466	-0.0662153	RNY4_binpos-75:96	True	0.23	7.825824	2.3195817	18.683346	-6.3370194	RNY4_binpos-75:96	True	0.14	7.3527055	7.8781705	1.2320417	16.195784	RNY4_binpos-75:96	True	0.11	9.640741	-0.048751198	4.022921	1.3856447	snoDB0994_binpos-60:81	True	0.21	7.9901457	4.901376	6.797207	8.570783
CCCCCCACTACTAAATTTGACTGG	16S_binpos-1110:1140	True	0.3	0.04	Ensemble	rRNA	RNY4_binpos-75:96	YRNA	LOCO	True	False	False	['LC']	<span style="color:green">Baseline, Seq-Rev, Seq-Seq, Seq-Struct</span>	<span style="color:green">>✓----</span><span style="color:goldenrod">|</span><span style="color:red">-----<</span>	CCCCCCACTGCTAAATTTGACTGG	........................	rRNA	<span style="background-color:lightgreen">CCCCCCACT</span><span style="background-color:red">G</span><span style="background-color:lightgreen">CTAAATTTGACTGG</span>	False	False	False	snoDB0991_binpos-0:20	False	0.59	10.789937	5.3829827	-5.833289	-0.012605316	16S_binpos-1110:1140	True	0.04	7.6126285	3.2362707	0.8878004	3.8487315	RNY4_binpos-75:96	True	0.08	7.3518724	7.7838774	1.2449821	16.173128	RNY4_binpos-75:96	True	0.04	9.589155	-0.13766026	4.02534	1.381798	MEG9__ENST00000699460.1_binpos-1566:1595	True	0.04	17.263287	8.523862	1.8205326	8.798304
CCCCCCACTACTAAATTTGACTGGCTT	RNY4_binpos-75:96	True	0.3	0.04	Ensemble	YRNA	RNY4_binpos-75:96	YRNA	LOCO	True	False	False	['LC']	<span style="color:green">Baseline, Seq-Rev, Seq-Seq, Seq-Struct</span>	<span style="color:green">>✓----</span><span style="color:goldenrod">|</span><span style="color:red">-----<</span>	CCCCCCACTGCTAAATTTGACTGGCTT	...........................	YRNA	<span style="background-color:lightgreen">CCCCCCACT</span><span style="background-color:red">G</span><span style="background-color:lightgreen">CTAAATTTGACTGGCTT</span>	False	False	False	MT-ND1__ENST00000361390.2_binpos-300:330	False	0.53	10.875311	5.731403	-5.919422	-0.057228502	RNY4_binpos-75:96	True	0.04	7.5787864	3.228536	0.8708969	3.8630764	RNY4_binpos-75:96	True	0.07	4.7289495	4.2946243	5.8483257	10.116145	RNY4_binpos-75:96	True	0.04	9.638602	-0.043962568	4.0313354	1.3765159	snoDB0994_binpos-60:81	True	0.04	17.347878	8.615855	6.2270746	-7.4598475
CCCCCCACTCCTAAATTTGACTGG	5p-tRF__tRNA-Gly-TCC	True	0.28	0.04	Ensemble	tRNA	RNY4_binpos-75:96	YRNA	LOCO	True	False	False	['LC']	<span style="color:green">Baseline, Seq, Seq-Rev, Seq-Seq, Seq-Struct</span>	<span style="color:green">>✓----</span><span style="color:goldenrod">|</span><span style="color:red">-----<</span>	CCCCCCACTGCTAAATTTGACTGG	....(((.((........)).)))	tRNA	<span style="background-color:lightgreen">CCCCCCACT</span><span style="background-color:red">G</span><span style="background-color:lightgreen">CTAAATTTGACTGG</span>	False	False	False	5p-tRF__tRNA-Gly-TCC	True	0.04	10.692009	5.3593845	-5.7877994	0.009164017	RNY4_binpos-75:96	True	0.04	7.6157985	3.2360055	0.8940341	3.8374043	MT-ND1__ENST00000361390.2_binpos-120:150	True	0.08	9.07445	1.4863406	8.664434	4.2609506	RNY4_binpos-75:96	True	0.04	9.512505	-0.19878182	4.0619526	1.3580763	MEG9__ENST00000699460.1_binpos-1566:1595	True	0.04	17.264307	8.522623	1.8202147	8.802039
CCCCCCACTCCTAAATTTGACTGGCTT	28S_binpos-3240:3270	True	0.28	0.04	Ensemble	rRNA	RNY4_binpos-75:96	YRNA	LOCO	True	False	False	['LC']	<span style="color:green">Baseline, Seq, Seq-Rev, Seq-Seq, Seq-Struct</span>	<span style="color:green">>✓----</span><span style="color:goldenrod">|</span><span style="color:red">-----<</span>	CCCCCCACTGCTAAATTTGACTGGCTT	....(((.((........)).)))...	rRNA	<span style="background-color:lightgreen">CCCCCCACT</span><span style="background-color:red">G</span><span style="background-color:lightgreen">CTAAATTTGACTGGCTT</span>	False	False	False	28S_binpos-3240:3270	True	0.04	10.7189245	5.812373	-5.895928	0.0028158748	RNY4_binpos-75:96	True	0.04	7.610428	3.2342844	0.8748912	3.8508677	snoDB0958_binpos-112:133	True	0.07	4.2262106	11.176476	7.2029047	6.187083	RNY4_binpos-75:96	True	0.04	9.638682	-0.07096536	4.0196395	1.390409	snoDB0994_binpos-60:81	True	0.04	17.341108	8.610312	6.227303	-7.4586325
CCCCCCACTGATAAATTTGACTGG	snoDB0121_binpos-25:50	True	0.3	0.04	Ensemble	snoRNA	RNY4_binpos-75:96	YRNA	LOCO	True	False	False	['LC']	<span style="color:green">Baseline, Seq, Seq-Rev, Seq-Seq, Seq-Struct</span>	<span style="color:green">>✓----</span><span style="color:goldenrod">|</span><span style="color:red">-----<</span>	CCCCCCACTGCTAAATTTGACTGG	....(((.(.(......).).)))	snoRNA	<span style="background-color:lightgreen">CCCCCCACTG</span><span style="background-color:red">C</span><span style="background-color:lightgreen">TAAATTTGACTGG</span>	False	False	False	5p-tRF__tRNA-Gly-TCC	True	0.08	10.714637	5.3732457	-5.7923713	-0.018831909	snoDB0121_binpos-25:50	True	0.04	7.751979	3.2952764	0.89225435	3.868564	RNY4_binpos-75:96	True	0.08	9.880751	1.6232225	8.192829	4.6517234	RNY4_binpos-75:96	True	0.04	9.573689	-0.16504675	4.053944	1.3799964	5.8S_binpos-81:108	True	0.04	17.265316	8.523276	1.8121288	8.794007
CCCCCCACTGATAAATTTGACTGGCTT	RNY4_binpos-75:96	True	0.3	0.04	Ensemble	YRNA	RNY4_binpos-75:96	YRNA	LOCO	True	False	False	['LC']	<span style="color:green">Baseline, Seq, Seq-Rev, Seq-Seq, Seq-Struct</span>	<span style="color:green">>✓----</span><span style="color:goldenrod">|</span><span style="color:red">-----<</span>	CCCCCCACTGCTAAATTTGACTGGCTT	....(((.(.(......).).)))...	YRNA	<span style="background-color:lightgreen">CCCCCCACTG</span><span style="background-color:red">C</span><span style="background-color:lightgreen">TAAATTTGACTGGCTT</span>	False	False	False	snoDB0935_binpos-0:22	True	0.19	10.788275	5.841204	-5.8528724	-0.038240347	RNY4_binpos-75:96	True	0.04	7.7731733	3.3109927	0.8890882	3.8660607	RNY4_binpos-75:96	True	0.07	4.241276	11.15847	9.87918	3.0046601	RNY4_binpos-75:96	True	0.04	9.609524	-0.07949893	4.035515	1.37017	RNY4_binpos-75:96	True	0.04	17.36994	8.638282	6.22879	-7.4579086
CCCCCCACTGCAAAATTTGACTGG	RNY4_binpos-75:96	True	0.28	0.04	Ensemble	YRNA	RNY4_binpos-75:96	YRNA	LOCO	True	False	False	['LC']	<span style="color:green">Baseline, Seq, Seq-Rev, Seq-Seq, Seq-Struct</span>	<span style="color:green">>✓----</span><span style="color:goldenrod">|</span><span style="color:red">-----<</span>	CCCCCCACTGCTAAATTTGACTGG	........................	YRNA	<span style="background-color:lightgreen">CCCCCCACTGC</span><span style="background-color:red">T</span><span style="background-color:lightgreen">AAATTTGACTGG</span>	False	False	False	5p-tRF__tRNA-Trp-CCA	True	0.08	10.92783	5.4470944	-5.8284764	0.008537459	5S_binpos-0:25	True	0.08	7.6012444	3.1536853	0.9010289	3.839031	RNY4_binpos-75:96	True	0.08	7.3519435	7.846565	1.2404596	16.192387	RNY4_binpos-75:96	True	0.04	9.584721	-0.03582063	4.0443263	1.3624017	MIR493HG__ENST00000699458.1_binpos-1470:1500	True	0.04	17.257349	8.520856	1.8192787	8.806772
CCCCCCACTGCAAAATTTGACTGGCT	RNY4_binpos-75:96	True	0.28	0.04	Ensemble	YRNA	RNY4_binpos-75:96	YRNA	LOCO	True	False	False	['LC']	<span style="color:green">Baseline, Seq, Seq-Rev, Seq-Seq, Seq-Struct</span>	<span style="color:green">>✓----</span><span style="color:goldenrod">|</span><span style="color:red">-----<</span>	CCCCCCACTGCTAAATTTGACTGGCT	..........................	YRNA	<span style="background-color:lightgreen">CCCCCCACTGC</span><span style="background-color:red">T</span><span style="background-color:lightgreen">AAATTTGACTGGCT</span>	False	False	False	RNY4_binpos-75:96	True	0.11	10.901695	5.7230134	-5.8676505	-0.019330626	RNY4_binpos-75:96	True	0.15	7.6051855	3.1479454	0.9004163	3.8349664	RNY4_binpos-75:96	True	0.12	4.723586	4.284551	5.8669615	10.215693	RNY4_binpos-75:96	True	0.04	9.569813	-0.035264414	4.0552745	1.355662	RNY4_binpos-75:96	True	0.04	17.307367	8.575243	6.2426176	-7.3990636
CCCCCCACTGCAAAATTTGACTGGCTT	RNY4_binpos-75:96	True	0.28	0.04	Ensemble	YRNA	RNY4_binpos-75:96	YRNA	LOCO	True	False	False	['LC']	<span style="color:green">Baseline, Seq, Seq-Rev, Seq-Seq, Seq-Struct</span>	<span style="color:green">>✓----</span><span style="color:goldenrod">|</span><span style="color:red">-----<</span>	CCCCCCACTGCTAAATTTGACTGGCTT	...........................	YRNA	<span style="background-color:lightgreen">CCCCCCACTGC</span><span style="background-color:red">T</span><span style="background-color:lightgreen">AAATTTGACTGGCTT</span>	False	False	False	RNY4_binpos-75:96	True	0.04	10.8459835	5.8543987	-5.9284344	-0.020461278	RNY4_binpos-75:96	True	0.19	7.6124024	3.1553092	0.90099555	3.8295493	RNY4_binpos-75:96	True	0.07	4.7181683	4.2942486	5.8814597	10.241207	RNY4_binpos-75:96	True	0.04	9.600274	-0.046941787	4.044748	1.3674076	CRNDE__ENST00000657142.1_binpos-2492:2520	True	0.04	17.342201	8.61173	6.2243547	-7.4583545
CCCCCCACTGCCAAATTTGACTGG	RNY4_binpos-75:96	True	0.28	0.04	Ensemble	YRNA	RNY4_binpos-75:96	YRNA	LOCO	True	False	False	['LC']	<span style="color:green">Baseline, Seq, Seq-Rev, Seq-Seq, Seq-Struct</span>	<span style="color:green">>✓----</span><span style="color:goldenrod">|</span><span style="color:red">-----<</span>	CCCCCCACTGCTAAATTTGACTGG	..........(((........)))	YRNA	<span style="background-color:lightgreen">CCCCCCACTGC</span><span style="background-color:red">T</span><span style="background-color:lightgreen">AAATTTGACTGG</span>	False	False	False	RNY4_binpos-75:96	True	0.04	10.784373	5.4759684	-5.816258	0.03570699	RNY4_binpos-75:96	True	0.12	7.615633	3.21201	0.8921729	3.8555202	RNY4_binpos-75:96	True	0.12	9.050157	1.4802427	5.2449045	6.3333364	RNY4_binpos-75:96	True	0.04	9.590299	-0.037113357	4.044303	1.3677056	MIR493HG__ENST00000699458.1_binpos-1470:1500	True	0.04	17.224936	8.4868965	1.828268	8.8011675
CCCCCCACTGCCAAATTTGACTGGCTT	RNY4_binpos-75:96	True	0.28	0.04	Ensemble	YRNA	RNY4_binpos-75:96	YRNA	LOCO	True	False	False	['LC']	<span style="color:green">Baseline, Seq, Seq-Rev, Seq-Seq, Seq-Struct</span>	<span style="color:green">>✓----</span><span style="color:goldenrod">|</span><span style="color:red">-----<</span>	CCCCCCACTGCTAAATTTGACTGGCTT	.........((((........))))..	YRNA	<span style="background-color:lightgreen">CCCCCCACTGC</span><span style="background-color:red">T</span><span style="background-color:lightgreen">AAATTTGACTGGCTT</span>	False	False	False	RNY4_binpos-75:96	True	0.04	10.500659	5.827626	-5.8739977	-0.023437226	RNY4_binpos-75:96	True	0.04	7.635922	3.2132928	0.88585454	3.8518612	RNY4_binpos-75:96	True	0.04	4.199835	11.205251	0.7902302	-0.40207967	RNY4_binpos-75:96	True	0.04	9.591644	-0.051293783	4.0415616	1.365598	TMEM107__ENST00000449985.6_binpos-957:986	True	0.04	17.349087	8.617134	6.2272763	-7.4617586
CCCCCCACTGCGAAATTTGACTGG	RNY4_binpos-75:96	True	0.28	0.04	Ensemble	YRNA	RNY4_binpos-75:96	YRNA	LOCO	True	False	False	['LC']	<span style="color:green">Baseline, Seq, Seq-Rev, Seq-Seq, Seq-Struct</span>	<span style="color:green">>✓----</span><span style="color:goldenrod">|</span><span style="color:red">-----<</span>	CCCCCCACTGCTAAATTTGACTGG	........................	YRNA	<span style="background-color:lightgreen">CCCCCCACTGC</span><span style="background-color:red">T</span><span style="background-color:lightgreen">AAATTTGACTGG</span>	False	False	False	NTPCR__ENST00000494689.5_binpos-24:48	True	0.08	10.848319	5.537159	-5.828837	-0.023441933	snoDB0962_binpos-0:30	True	0.08	7.643787	3.224546	0.8532762	3.9096258	RNY4_binpos-75:96	True	0.08	7.3516192	7.790542	1.2070553	16.16587	RNY4_binpos-75:96	True	0.04	9.5550995	-0.10371669	3.9954884	1.3696034	28S_binpos-4860:4890	True	0.04	17.253952	8.5155325	1.8219526	8.806185
CCCCCCACTGCGAAATTTGACTGGCTT	RNY4_binpos-75:96	True	0.28	0.04	Ensemble	YRNA	RNY4_binpos-75:96	YRNA	LOCO	True	False	False	['LC']	<span style="color:green">Baseline, Seq, Seq-Rev, Seq-Seq, Seq-Struct</span>	<span style="color:green">>✓----</span><span style="color:goldenrod">|</span><span style="color:red">-----<</span>	CCCCCCACTGCTAAATTTGACTGGCTT	.........((.(........).))..	YRNA	<span style="background-color:lightgreen">CCCCCCACTGC</span><span style="background-color:red">T</span><span style="background-color:lightgreen">AAATTTGACTGGCTT</span>	False	False	False	NTPCR__ENST00000494689.5_binpos-24:48	True	0.15	10.841548	5.8521585	-5.861735	-0.015527371	RNY4_binpos-75:96	True	0.07	7.6129513	3.2023044	0.8557228	3.8603122	RNY4_binpos-75:96	True	0.07	4.2629075	11.154093	9.04518	2.1140473	RNY4_binpos-75:96	True	0.04	9.539502	-0.0818818	3.9510098	1.4007038	RNY4_binpos-75:96	True	0.04	17.354769	8.622844	6.2256	-7.462523
CCCCCCACTGCTAAAAAA	12S_binpos-300:330	False	0.3	0.43	Ensemble	rRNA		lncRNA;protein_coding	LOCO	True	False	False	['LC']	<span style="color:red">Seq, Seq-Rev, Seq-Seq, Seq-Struct</span>	<span style="color:green">>-----</span><span style="color:goldenrod">|</span><span style="color:red">-✗---<</span>	TCACCCCCTCCCCAATAAAGC	..................	Novel	TCA<span style="background-color:lightgreen">CCCCC</span><span style="background-color:red">TCCCCAA</span><span style="background-color:lightgreen">TAAA</span>GC	False	False	False	CRNDE__ENST00000657142.1_binpos-2492:2520	False	0.39	3.1923668	9.498119	2.557721	-12.351484	12S_binpos-300:330	False	0.43	0.49441096	1.685276	10.320318	6.897099	IRS2__ENST00000375856.5_binpos-5580:5610	False	0.39	7.695241	13.906839	9.080416	12.874571	IRS2__ENST00000375856.5_binpos-5580:5610	False	0.37	0.20619835	1.813539	4.2540565	1.2896076	snoDB0279_binpos-28:56	True	0.2	9.213642	4.7893295	8.175576	7.3947434
CCCCCCACTGCTAAAAAAA	12S_binpos-300:330	False	0.3	0.43	Ensemble	rRNA	HELLPAR__ENST00000626826.1_binpos-132300:132330;MAL__ENST00000309988.9_binpos-672:700;MAL__ENST00000349807.3_binpos-280:300;MAL__ENST00000353004.7_binpos-450:475;MAL__ENST00000354078.7_binpos-420:450;TMCC3__ENST00000261226.9_binpos-4710:4740	lncRNA;protein_coding	LOCO	True	False	False	['LC']	<span style="color:red">Seq, Seq-Rev, Seq-Seq, Seq-Struct</span>	<span style="color:green">>-----</span><span style="color:goldenrod">|</span><span style="color:red">-✗---<</span>	TCACCCCCTCCCCAATAAAGC	...................	Novel	TCA<span style="background-color:lightgreen">CCCCC</span><span style="background-color:red">TCCCCAA</span><span style="background-color:lightgreen">TAAA</span>GC	False	False	False	IRS2__ENST00000375856.5_binpos-5580:5610	False	0.37	2.5546658	8.998476	2.5809896	-12.319495	12S_binpos-300:330	False	0.43	0.46606672	1.6756983	10.3431015	6.973962	IRS2__ENST00000375856.5_binpos-5580:5610	False	0.37	7.790465	13.8556595	9.08768	12.888759	IRS2__ENST00000375856.5_binpos-5580:5610	False	0.37	0.21049352	1.8222171	4.3160286	1.2710012	16S_binpos-540:570	True	0.2	9.1867695	4.797881	8.156558	7.431721
CCCCCCACTGCTAAAAAAAA	IRS2__ENST00000375856.5_binpos-5580:5610	False	0.3	0.43	Ensemble	protein_coding	MAL__ENST00000309988.9_binpos-672:700;MAL__ENST00000349807.3_binpos-280:300;MAL__ENST00000353004.7_binpos-450:475;MAL__ENST00000354078.7_binpos-420:450;TMCC3__ENST00000261226.9_binpos-4710:4740	protein_coding	LOCO	True	False	False	['LC']	<span style="color:red">Seq, Seq-Rev, Seq-Seq, Seq-Struct</span>	<span style="color:green">>-----</span><span style="color:goldenrod">|</span><span style="color:red">-✗---<</span>	TCACCCCCTCCCCAATAAAGC	....................	Novel	TCA<span style="background-color:lightgreen">CCCCC</span><span style="background-color:red">TCCCCAA</span><span style="background-color:lightgreen">TAAA</span>GC	False	False	False	IRS2__ENST00000375856.5_binpos-5580:5610	False	0.35	2.466518	8.856993	2.5941544	-12.274732	IRS2__ENST00000375856.5_binpos-5580:5610	False	0.43	0.4447983	1.6792756	10.340985	6.981492	IRS2__ENST00000375856.5_binpos-5580:5610	False	0.35	8.18699	13.404621	9.095514	12.892899	IRS2__ENST00000375856.5_binpos-5580:5610	False	0.35	0.26230815	1.6961961	4.3494253	1.2585838	snoDB0843_binpos-30:60	True	0.2	9.22465	4.7877955	8.15579	7.4400244
CCCCCCACTGCTAAAAAATTTGACTGG	RNY4_binpos-75:96	True	0.28	0.15	Ensemble	YRNA	no_annotation	no_annotation	no_annotation	True	False	False	['LC']	<span style="color:green">Baseline, Seq, Seq-Rev, Seq-Struct</span>	<span style="color:green">>--✓--</span><span style="color:goldenrod">|</span><span style="color:red">-----<</span>	TCCCCCACTGCTAAATTTGACTGG	...........................	YRNA	T<span style="background-color:lightgreen">CCCCCACTGCTAAA</span><span style="background-color:red">TTT</span><span style="background-color:lightgreen">GACTGG</span>	False	False	False	5p-tRF__tRNA-Arg-TCT	True	0.19	10.8248205	5.5411544	-5.961564	-0.08059454	CRNDE__ENST00000657142.1_binpos-2492:2520	False	0.56	7.983799	2.0552123	10.056098	6.55038	CRNDE__ENST00000657142.1_binpos-2492:2520	True	0.19	4.7326646	4.274449	5.866053	10.351029	RNY4_binpos-75:96	True	0.15	9.4270935	-0.013503755	4.0920906	1.3413055	28S_binpos-4860:4890	True	0.22	6.8172326	5.309848	8.157372	7.4102526
CCCCCCACTGCTAAAAAATTTGACTGGCT	CRNDE__ENST00000657142.1_binpos-2492:2520	True	0.28	0.1	Ensemble	lncRNA	no_annotation	no_annotation	no_annotation	True	False	False	['LC']	<span style="color:green">Seq, Seq-Rev</span>	<span style="color:green">>-✓---</span><span style="color:goldenrod">|</span><span style="color:red">-----<</span>	CCCCCCACTGCTAAATTTGACTGGCT	.........((((...........)))).	lncRNA	<span style="background-color:lightgreen">CCCCCCACTGCTAAA</span><span style="background-color:red">TTT</span><span style="background-color:lightgreen">GACTGGCT</span>	False	False	False	CRNDE__ENST00000657142.1_binpos-2492:2520	True	0.21	10.678861	5.767349	-5.9270124	-0.052671533	CRNDE__ENST00000657142.1_binpos-2492:2520	False	0.55	7.992158	2.0763152	10.064103	6.5507774	CRNDE__ENST00000657142.1_binpos-2492:2520	False	0.48	4.2553754	11.168337	5.691786	6.666406	CRNDE__ENST00000657142.1_binpos-2492:2520	True	0.1	9.418299	-0.008009748	4.073066	1.3445201	28S_binpos-4860:4890	False	0.28	6.846311	5.2775235	8.075999	7.3804774
CCCCCCACTGCTAAAAAATTTGACTGGCTA	CRNDE__ENST00000657142.1_binpos-2492:2520	True	0.28	0.13	Ensemble	lncRNA	no_annotation	no_annotation	no_annotation	True	False	False	['LC']	<span style="color:green">Seq, Seq-Rev, Seq-Struct</span>	<span style="color:green">>--✓--</span><span style="color:goldenrod">|</span><span style="color:red">-----<</span>	CCCCCCACTGCTAAATTTGACTGGCT	.........((((...........))))..	lncRNA	<span style="background-color:lightgreen">CCCCCCACTGCTAAA</span><span style="background-color:red">TTT</span><span style="background-color:lightgreen">GACTGGCT</span>	False	False	False	5p-tRF__tRNA-Arg-TCT	True	0.23	10.306753	5.816892	-6.0103683	-0.06441881	CRNDE__ENST00000657142.1_binpos-2492:2520	False	0.57	7.991412	2.062781	10.06127	6.566885	16S_binpos-0:30	True	0.23	4.3346663	11.139562	6.0733547	7.405613	CRNDE__ENST00000657142.1_binpos-2492:2520	True	0.13	9.417638	-0.0077362205	4.063736	1.3467265	28S_binpos-4860:4890	False	0.3	6.8312526	5.2793827	12.550726	2.9453542
CCCCCCACTGCTAAAAAATTTGACTGGCTT	CRNDE__ENST00000657142.1_binpos-2492:2520	True	0.28	0.13	Ensemble	lncRNA	no_annotation	no_annotation	no_annotation	True	False	False	['LC']	<span style="color:green">Seq, Seq-Rev, Seq-Struct</span>	<span style="color:green">>--✓--</span><span style="color:goldenrod">|</span><span style="color:red">-----<</span>	CCCCCCACTGCTAAATTTGACTGGCTTT	.........((((...........))))..	lncRNA	<span style="background-color:lightgreen">CCCCCCACTGCTAAA</span><span style="background-color:red">TTT</span><span style="background-color:lightgreen">GACTGGCTTT</span>	False	False	False	5p-tRF__tRNA-Arg-TCT	True	0.23	10.684946	5.8082347	-5.9633336	-0.04045186	CRNDE__ENST00000657142.1_binpos-2492:2520	False	0.53	7.9811845	2.0327241	10.058673	6.5574603	3p-CCA-tRF__MT-TP	True	0.27	4.2532706	11.175656	6.074264	7.368279	CRNDE__ENST00000657142.1_binpos-2492:2520	True	0.13	9.412384	-0.0050872085	4.0691524	1.3497366	SH2D6__ENST00000488219.2_binpos-720:750	False	0.3	6.847266	5.2735047	12.600097	2.9428234
CCCCCCACTGCTAAAAATTTGACTGG	RNY4_binpos-75:96	True	0.3	0.08	Ensemble	YRNA	no_annotation	no_annotation	no_annotation	True	False	False	['LC']	<span style="color:green">Baseline, Seq, Seq-Rev, Seq-Seq, Seq-Struct</span>	<span style="color:green">>-✓---</span><span style="color:goldenrod">|</span><span style="color:red">-----<</span>	CCCCCCACTGCTAAATTTGACTGG	..........................	YRNA	<span style="background-color:lightgreen">CCCCCCACTGCTAAA</span><span style="background-color:red">TT</span><span style="background-color:lightgreen">TGACTGG</span>	False	False	False	5p-tRF__tRNA-Arg-TCT	True	0.15	10.8161	5.5554924	-5.8903117	-0.020711616	RNY4_binpos-75:96	True	0.08	7.6263742	3.2050269	0.89008635	3.8679526	3p-CCA-tRF__MT-TP	True	0.12	4.7315707	4.2760205	5.8639774	10.288548	RNY4_binpos-75:96	True	0.08	9.47158	-0.017186766	4.088996	1.3512205	snoDB0962_binpos-0:30	True	0.19	9.266659	4.731986	10.12501	3.2968776
CCCCCCACTGCTAAAAATTTGACTGGA	5p-tRF__tRNA-Arg-TCT	True	0.28	0.07	Ensemble	tRNA	no_annotation	no_annotation	no_annotation	True	False	False	['LC']	<span style="color:green">Baseline, Seq, Seq-Rev, Seq-Seq, Seq-Struct</span>	<span style="color:green">>-✓---</span><span style="color:goldenrod">|</span><span style="color:red">-----<</span>	CCCCCCACTGCTAAATTTGACTGGA	....(((................))).	tRNA	<span style="background-color:lightgreen">CCCCCCACTGCTAAA</span><span style="background-color:red">TT</span><span style="background-color:lightgreen">TGACTGGA</span>	False	False	False	5p-tRF__tRNA-Arg-TCT	True	0.07	10.79193	5.543598	-5.835869	0.02630386	5p-tRF__MT-TK	True	0.07	7.686387	3.2454286	0.8949252	3.8766518	CRNDE__ENST00000657142.1_binpos-2492:2520	True	0.11	4.2611647	11.156518	7.221267	6.32251	RNY4_binpos-75:96	True	0.11	9.42444	-0.014178173	4.091527	1.3406596	snoDB0962_binpos-0:30	True	0.22	9.260668	4.736073	10.121325	3.298574
CCCCCCACTGCTAAAAATTTGACTGGC	RNY4_binpos-75:96	True	0.3	0.07	Ensemble	YRNA	no_annotation	no_annotation	no_annotation	True	False	False	['LC']	<span style="color:green">Baseline, Seq, Seq-Rev, Seq-Seq, Seq-Struct</span>	<span style="color:green">>-✓---</span><span style="color:goldenrod">|</span><span style="color:red">-----<</span>	CCCCCCACTGCTAAATTTGACTGGC	.........((((..........))))	YRNA	<span style="background-color:lightgreen">CCCCCCACTGCTAAA</span><span style="background-color:red">TT</span><span style="background-color:lightgreen">TGACTGGC</span>	False	False	False	5p-tRF__tRNA-Arg-TCT	True	0.19	10.72579	5.7613587	-5.9015975	-0.03734937	RNY4_binpos-75:96	True	0.07	7.5953484	3.185503	0.87485486	3.8767138	CRNDE__ENST00000657142.1_binpos-2492:2520	True	0.15	8.924089	1.5330048	5.5706944	6.642542	CRNDE__ENST00000657142.1_binpos-2492:2520	True	0.07	9.435519	-0.013583625	4.072024	1.3445663	snoDB0962_binpos-0:30	True	0.22	9.271238	4.72224	10.131232	3.2728965
CCCCCCACTGCTAAAAATTTGACTGGCT	RNY4_binpos-75:96	True	0.3	0.07	Ensemble	YRNA	no_annotation	no_annotation	no_annotation	True	False	False	['LC']	<span style="color:green">Baseline, Seq, Seq-Rev, Seq-Seq, Seq-Struct</span>	<span style="color:green">>-✓---</span><span style="color:goldenrod">|</span><span style="color:red">-----<</span>	CCCCCCACTGCTAAATTTGACTGGCT	.........((((..........)))).	YRNA	<span style="background-color:lightgreen">CCCCCCACTGCTAAA</span><span style="background-color:red">TT</span><span style="background-color:lightgreen">TGACTGGCT</span>	False	False	False	5p-tRF__tRNA-Arg-TCT	True	0.14	10.7046175	5.771023	-5.9056473	-0.047923617	RNY4_binpos-75:96	True	0.07	7.60506	3.1903613	0.8715241	3.8745215	CRNDE__ENST00000657142.1_binpos-2492:2520	True	0.18	4.258313	11.161023	5.7425895	6.6556835	CRNDE__ENST00000657142.1_binpos-2492:2520	True	0.07	9.424601	-0.010302756	4.0689974	1.3462815	snoDB0962_binpos-0:30	True	0.25	9.272531	4.7280374	10.123328	3.273121
CCCCCCACTGCTAAAAATTTGACTGGCTA	5p-tRF__tRNA-Arg-TCT	True	0.28	0.07	Ensemble	tRNA	no_annotation	no_annotation	no_annotation	True	False	False	['LC']	<span style="color:green">Seq, Seq-Rev, Seq-Seq, Seq-Struct</span>	<span style="color:green">>-✓---</span><span style="color:goldenrod">|</span><span style="color:red">-----<</span>	CCCCCCACTGCTAAATTTGACTGGCTA	.........((((..........))))..	tRNA	<span style="background-color:lightgreen">CCCCCCACTGCTAAA</span><span style="background-color:red">TT</span><span style="background-color:lightgreen">TGACTGGCTA</span>	False	False	False	5p-tRF__tRNA-Arg-TCT	True	0.07	10.287662	5.815177	-6.0197387	-0.066343255	RNY4_binpos-75:96	True	0.07	7.558184	3.0535	0.8726754	3.8779454	RNY4_binpos-75:96	True	0.14	4.3731656	11.096007	5.6640706	6.6522017	CRNDE__ENST00000657142.1_binpos-2492:2520	True	0.1	9.426142	-0.014744463	4.0543804	1.3467139	SH2D6__ENST00000488219.2_binpos-720:750	False	0.28	9.265111	4.7285976	10.12623	3.242847
CCCCCCACTGCTAAAAATTTGACTGGCTT	RNY4_binpos-75:96	True	0.3	0.07	Ensemble	YRNA	no_annotation	no_annotation	no_annotation	True	False	False	['LC']	<span style="color:green">Seq, Seq-Rev, Seq-Seq, Seq-Struct</span>	<span style="color:green">>-✓---</span><span style="color:goldenrod">|</span><span style="color:red">-----<</span>	CCCCCCACTGCTAAATTTGACTGGCTT	.........((((..........))))..	YRNA	<span style="background-color:lightgreen">CCCCCCACTGCTAAA</span><span style="background-color:red">TT</span><span style="background-color:lightgreen">TGACTGGCTT</span>	False	False	False	misc-tRF__tRNA-Lys-CTT	True	0.1	10.717878	5.803261	-5.9487543	-0.031957097	RNY4_binpos-75:96	True	0.07	7.5990763	3.186792	0.8697414	3.872938	RNY4_binpos-75:96	True	0.21	4.221821	11.19152	5.673754	6.6528096	CRNDE__ENST00000657142.1_binpos-2492:2520	True	0.07	9.416358	-0.004701159	4.065598	1.3538575	snoDB0962_binpos-0:30	False	0.28	9.272641	4.7341833	10.093668	3.2523923
CCCCCCACTGCTAAAAATTTGACTGGCTTA	misc-tRF__tRNA-Lys-CTT	True	0.28	0.07	Ensemble	tRNA	no_annotation	no_annotation	no_annotation	True	False	False	['LC']	<span style="color:green">Seq, Seq-Rev, Seq-Seq, Seq-Struct</span>	<span style="color:green">>-✓---</span><span style="color:goldenrod">|</span><span style="color:red">-----<</span>	CCCCCCACTGCTAAATTTGACTGGCTTA	.........((((..........))))...	tRNA	<span style="background-color:lightgreen">CCCCCCACTGCT</span><span style="background-color:red">AA</span><span style="background-color:lightgreen">ATTTGACTGGCTTA</span>	False	False	False	misc-tRF__tRNA-Lys-CTT	True	0.07	10.294811	5.7981505	-6.0166545	-0.06484717	RNY4_binpos-75:96	True	0.07	7.554826	3.1711037	0.8642288	3.869576	16S_binpos-0:30	True	0.2	4.307559	11.155977	6.0784116	7.391596	CRNDE__ENST00000657142.1_binpos-2492:2520	True	0.1	9.416737	-0.019085806	4.0626717	1.3539853	snoDB0962_binpos-0:30	False	0.3	9.255688	4.8136735	10.096517	3.2032588
CCCCCCACTGCTAAAAATTTGACTGGCTTT	misc-tRF__tRNA-Lys-CTT	True	0.28	0.07	Ensemble	tRNA	no_annotation	no_annotation	no_annotation	True	False	False	['LC']	<span style="color:green">Seq, Seq-Rev, Seq-Seq, Seq-Struct</span>	<span style="color:green">>-✓---</span><span style="color:goldenrod">|</span><span style="color:red">-----<</span>	CCCCCCACTGCTAAATTTGACTGGCTTT	.........((((..........))))...	tRNA	<span style="background-color:lightgreen">CCCCCCACTGCT</span><span style="background-color:red">AA</span><span style="background-color:lightgreen">ATTTGACTGGCTTT</span>	False	False	False	misc-tRF__tRNA-Lys-CTT	True	0.07	10.755188	5.87334	-5.9583197	-0.031950694	RNY4_binpos-75:96	True	0.07	7.588897	3.183361	0.868621	3.8711834	RNY4_binpos-75:96	True	0.1	4.1839113	11.231036	6.0421677	7.376185	CRNDE__ENST00000657142.1_binpos-2492:2520	True	0.07	9.389287	-0.0070842667	4.0611935	1.354497	snoDB0962_binpos-0:30	False	0.3	9.285987	4.699388	10.092296	3.2407708
CCCCCCACTGCTAAAAATTTGACTGGT	28S_binpos-3240:3270	True	0.28	0.07	Ensemble	rRNA	no_annotation	no_annotation	no_annotation	True	False	False	['LC']	<span style="color:green">Baseline, Seq, Seq-Rev, Seq-Seq, Seq-Struct</span>	<span style="color:green">>-✓---</span><span style="color:goldenrod">|</span><span style="color:red">-----<</span>	CCCCCCACTGCTAAATTTGACTGGT	...........................	rRNA	<span style="background-color:lightgreen">CCCCCCACTGCTAAA</span><span style="background-color:red">TT</span><span style="background-color:lightgreen">TGACTGGT</span>	False	False	False	28S_binpos-3240:3270	True	0.07	10.841914	5.5937104	-5.854169	9.461718e-05	5p-tRF__tRNA-Gly-TCC	True	0.07	7.59867	3.1877382	0.87075984	3.8622649	misc-tRF__MT-TS	True	0.07	4.733887	4.2755947	5.8854275	10.321161	RNY4_binpos-75:96	True	0.11	9.396995	-0.017134756	4.1072574	1.3339492	GNAI3__ENST00000369851.7_binpos-7714:7743	True	0.22	9.235	4.727569	10.137705	3.3042562
CCCCCCACTGCTAAAATT	misc-tRF__tRNA-Cys-GCA	True	0.28	0.11	Ensemble	tRNA		YRNA;lncRNA	LOCO	True	False	False	['LC']	<span style="color:green">Baseline, Seq, Seq-Rev, Seq-Seq, Seq-Struct</span>	<span style="color:green">>-✓---</span><span style="color:goldenrod">|</span><span style="color:red">-----<</span>	CCCCCCACTGCTAAATTTG	..................	tRNA	<span style="background-color:lightgreen">CCCCCCACTGCTAAA</span><span style="background-color:red">T</span><span style="background-color:lightgreen">TT</span>G	False	False	False	misc-tRF__tRNA-Cys-GCA	True	0.11	9.7198105	5.812742	-3.69125	-0.09949123	12S_binpos-300:330	True	0.11	2.977624	1.7692201	10.180244	6.503492	16S_binpos-1110:1140	True	0.11	7.407622	10.927854	5.688069	10.327367	RNY4_binpos-75:96	True	0.11	7.044486	0.28392795	4.204136	1.2704902	KRIT1__ENST00000487168.2_binpos-1350:1380	True	0.11	9.261981	4.7727437	8.189641	7.416122
CCCCCCACTGCTAAAATTGACTGG	RNY4_binpos-75:96	True	0.28	0.04	Ensemble	YRNA	RNY4_binpos-75:96	YRNA	LOCO	True	False	False	['LC']	<span style="color:green">Baseline, Seq, Seq-Rev, Seq-Seq, Seq-Struct</span>	<span style="color:green">>✓----</span><span style="color:goldenrod">|</span><span style="color:red">-----<</span>	CCCCCCACTGCTAAATTTGACTGG	........................	YRNA	<span style="background-color:lightgreen">CCCCCCACTGCTAAA</span><span style="background-color:red">T</span><span style="background-color:lightgreen">TTGACTGG</span>	False	False	False	RNY4_binpos-75:96	True	0.04	10.864718	5.4723577	-5.832083	0.0018532677	5.8S_binpos-0:27	True	0.12	7.5249357	3.0889478	0.8885094	3.8718412	snoDB0445_binpos-54:75	True	0.04	7.3516536	7.803021	1.2181345	16.197214	RNY4_binpos-75:96	True	0.04	9.606098	-0.047376893	4.065336	1.3517668	snoDB0279_binpos-28:56	True	0.04	17.270973	8.532803	1.8263614	8.801932
CCCCCCACTGCTAAAATTGACTGGC	RNY4_binpos-75:96	True	0.28	0.04	Ensemble	YRNA	RNY4_binpos-75:96	YRNA	LOCO	True	False	False	['LC']	<span style="color:green">Baseline, Seq, Seq-Rev, Seq-Seq, Seq-Struct</span>	<span style="color:green">>✓----</span><span style="color:goldenrod">|</span><span style="color:red">-----<</span>	CCCCCCACTGCTAAATTTGACTGGC	.........((((........))))	YRNA	<span style="background-color:lightgreen">CCCCCCACTGCTAAA</span><span style="background-color:red">T</span><span style="background-color:lightgreen">TTGACTGGC</span>	False	False	False	RNY4_binpos-75:96	True	0.04	10.747209	5.773201	-5.8526516	-0.012366024	5.8S_binpos-0:27	True	0.11	7.534365	3.074775	0.8676703	3.9020994	RNY4_binpos-75:96	True	0.04	8.980903	1.4832422	5.2786274	6.321679	RNY4_binpos-75:96	True	0.04	9.614235	-0.022702178	4.0618434	1.3582337	SGSH__ENST00000575282.5_binpos-754:783	True	0.04	17.329178	8.586591	6.2442064	-7.393587
CCCCCCACTGCTAAAATTGACTGGCT	RNY4_binpos-75:96	True	0.28	0.04	Ensemble	YRNA	RNY4_binpos-75:96	YRNA	LOCO	True	False	False	['LC']	<span style="color:green">Baseline, Seq, Seq-Rev, Seq-Seq, Seq-Struct</span>	<span style="color:green">>✓----</span><span style="color:goldenrod">|</span><span style="color:red">-----<</span>	CCCCCCACTGCTAAATTTGACTGGCT	.........((((........)))).	YRNA	<span style="background-color:lightgreen">CCCCCCACTGCTAAA</span><span style="background-color:red">T</span><span style="background-color:lightgreen">TTGACTGGCT</span>	False	False	False	RNY4_binpos-75:96	True	0.04	10.753086	5.7382717	-5.8695383	-0.013389214	5.8S_binpos-0:27	True	0.04	7.518416	3.0803542	0.8856085	3.874089	RNY4_binpos-75:96	True	0.04	4.265775	11.136145	0.8885749	-0.32457927	RNY4_binpos-75:96	True	0.04	9.613245	-0.023594063	4.062565	1.346757	SGSH__ENST00000575282.5_binpos-754:783	True	0.04	17.31188	8.576998	6.242765	-7.4007974
CCCCCCACTGCTAAAATTGACTGGCTA	3p-CCA-tRF__MT-TV	True	0.28	0.04	Ensemble	tRNA	RNY4_binpos-75:96	YRNA	LOCO	True	False	False	['LC']	<span style="color:green">Baseline, Seq, Seq-Rev, Seq-Seq, Seq-Struct</span>	<span style="color:green">>✓----</span><span style="color:goldenrod">|</span><span style="color:red">-----<</span>	CCCCCCACTGCTAAATTTGACTGGCTA	.........((((........))))..	tRNA	<span style="background-color:lightgreen">CCCCCCACTGCTAAA</span><span style="background-color:red">T</span><span style="background-color:lightgreen">TTGACTGGCTA</span>	False	False	False	3p-CCA-tRF__MT-TV	True	0.04	10.290853	5.791238	-6.0106087	-0.063744165	RNY4_binpos-75:96	True	0.04	7.505831	3.06755	0.879337	3.874527	RNY4_binpos-75:96	True	0.04	10.690097	8.668922	0.805149	-0.3853013	misc-tRF__MT-TS	True	0.04	9.635688	-0.06888852	4.0638275	1.3398855	GNAI3__ENST00000369851.7_binpos-7714:7743	True	0.04	17.063923	8.380525	-1.8944219	-1.102838
CCCCCCACTGCTAAAATTGACTGGCTT	RNY4_binpos-75:96	True	0.28	0.04	Ensemble	YRNA	RNY4_binpos-75:96	YRNA	LOCO	True	False	False	['LC']	<span style="color:green">Baseline, Seq, Seq-Rev, Seq-Seq, Seq-Struct</span>	<span style="color:green">>✓----</span><span style="color:goldenrod">|</span><span style="color:red">-----<</span>	CCCCCCACTGCTAAATTTGACTGGCTT	.........((((........))))..	YRNA	<span style="background-color:lightgreen">CCCCCCACTGCTAAA</span><span style="background-color:red">T</span><span style="background-color:lightgreen">TTGACTGGCTT</span>	False	False	False	RNY4_binpos-75:96	True	0.04	10.803565	5.7583776	-5.8854413	-0.020462032	RNY4_binpos-75:96	True	0.07	7.540025	3.102312	0.89743674	3.8882651	RNY4_binpos-75:96	True	0.04	4.2044125	11.198314	0.81318337	-0.3811381	RNY4_binpos-75:96	True	0.04	9.630208	-0.040774126	4.061891	1.3491379	SGSH__ENST00000575282.5_binpos-754:783	True	0.04	17.34071	8.609065	6.2300196	-7.457271
CCCCCCACTGCTAAAATTGACTGGCTTT	RNY4_binpos-75:96	True	0.28	0.04	Ensemble	YRNA	RNY4_binpos-75:96	YRNA	LOCO	True	False	False	['LC']	<span style="color:green">Baseline, Seq, Seq-Rev, Seq-Seq, Seq-Struct</span>	<span style="color:green">>✓----</span><span style="color:goldenrod">|</span><span style="color:red">-----<</span>	CCCCCCACTGCTAAATTTGACTGGCTTT	.........((((........))))...	YRNA	<span style="background-color:lightgreen">CCCCCCACTGCTAAA</span><span style="background-color:red">T</span><span style="background-color:lightgreen">TTGACTGGCTTT</span>	False	False	False	RNY4_binpos-75:96	True	0.04	10.8109455	5.827388	-5.899919	0.0025961045	RNY4_binpos-75:96	True	0.04	7.5288897	3.0943675	0.8764654	3.8658292	RNY4_binpos-75:96	True	0.04	4.1923685	11.211135	5.370398	6.130259	RNY4_binpos-75:96	True	0.04	9.613816	-0.047302727	4.062176	1.3534154	RNY4_binpos-75:96	True	0.04	17.280851	8.558272	6.2956133	-7.2760234
CCCCCCACTGCTAAAATTT	misc-tRF__tRNA-Cys-GCA	True	0.28	0.11	Ensemble	tRNA		YRNA;lncRNA;protein_coding	LOCO	True	False	False	['LC']	<span style="color:green">Baseline, Seq, Seq-Rev, Seq-Seq, Seq-Struct</span>	<span style="color:green">>-✓---</span><span style="color:goldenrod">|</span><span style="color:red">-----<</span>	CCCCCCACTGCTAAATTTG	...................	tRNA	<span style="background-color:lightgreen">CCCCCCACTGCTAAA</span><span style="background-color:red">T</span><span style="background-color:lightgreen">TTG</span>	False	False	False	misc-tRF__tRNA-Cys-GCA	True	0.11	10.24246	5.7655616	-3.6585112	-0.09990975	12S_binpos-300:330	True	0.11	3.138351	1.7257558	10.165844	6.4975686	16S_binpos-1110:1140	True	0.11	7.4235253	10.911675	5.6920605	10.325484	RNY4_binpos-75:96	True	0.11	7.088697	0.25561717	4.1802	1.2913834	KRIT1__ENST00000487168.2_binpos-1350:1380	True	0.11	9.261608	4.769009	8.131109	7.4273133
CCCCCCACTGCTAAAATTTGACTGG	RNY4_binpos-75:96	True	0.28	0.04	Ensemble	YRNA	no_annotation	no_annotation	no_annotation	True	False	False	['LC']	<span style="color:green">Baseline, Seq, Seq-Rev, Seq-Struct</span>	<span style="color:green">>✓----</span><span style="color:goldenrod">|</span><span style="color:red">-----<</span>	CCCCCCACTGCTAAATTTGACTGG	.........................	YRNA	<span style="background-color:lightgreen">CCCCCCACTGCTAAA</span><span style="background-color:red">T</span><span style="background-color:lightgreen">TTGACTGG</span>	False	False	False	RNY4_binpos-75:96	True	0.04	10.923714	5.46433	-5.7899613	0.0029941378	RNY4_binpos-75:96	False	0.52	7.982464	2.0728705	10.066389	6.5523176	misc-tRF__MT-TS	True	0.04	4.7314725	4.279718	5.86398	10.289885	RNY4_binpos-75:96	True	0.04	9.598348	-0.04084255	4.055652	1.3539501	snoDB0962_binpos-0:30	True	0.16	10.136204	4.0797048	11.819814	7.0921984
CCCCCCACTGCTAAAATTTGACTGGA	5p-tRF__tRNA-Gly-TCC	True	0.28	0.04	Ensemble	tRNA	no_annotation	no_annotation	no_annotation	True	False	False	['LC']	<span style="color:green">Baseline, Seq, Seq-Rev, Seq-Struct</span>	<span style="color:green">>✓----</span><span style="color:goldenrod">|</span><span style="color:red">-----<</span>	CCCCCCACTGCTAAATTTGACTGGA	....(((...............))).	tRNA	<span style="background-color:lightgreen">CCCCCCACTGCTAAA</span><span style="background-color:red">T</span><span style="background-color:lightgreen">TTGACTGGA</span>	False	False	False	5p-tRF__tRNA-Gly-TCC	True	0.04	10.901913	5.444231	-5.6765285	0.021427158	snoDB0175_binpos-56:76	False	0.5	7.9818244	2.0648482	10.058657	6.5502033	28S_binpos-2160:2190	True	0.04	4.27139	11.143172	7.227026	6.3270006	RNY4_binpos-75:96	True	0.04	9.556529	-0.026276784	4.0613904	1.3548781	snoDB0422_binpos-54:81	True	0.19	10.126636	4.0856338	11.822651	7.096378
CCCCCCACTGCTAAAATTTGACTGGC	RNY4_binpos-75:96	True	0.28	0.04	Ensemble	YRNA	no_annotation	no_annotation	no_annotation	True	False	False	['LC']	<span style="color:green">Baseline, Seq, Seq-Rev, Seq-Struct</span>	<span style="color:green">>✓----</span><span style="color:goldenrod">|</span><span style="color:red">-----<</span>	CCCCCCACTGCTAAATTTGACTGGC	.........((((.........))))	YRNA	<span style="background-color:lightgreen">CCCCCCACTGCTAAA</span><span style="background-color:red">T</span><span style="background-color:lightgreen">TTGACTGGC</span>	False	False	False	RNY4_binpos-75:96	True	0.04	10.816215	5.737665	-5.860697	-0.01818795	RNY4_binpos-75:96	False	0.54	7.986315	2.064473	10.059089	6.5515304	RNY4_binpos-75:96	True	0.04	8.924534	1.5074947	5.405742	6.505522	RNY4_binpos-75:96	True	0.04	9.54553	-0.021553226	4.075186	1.342396	snoDB0962_binpos-0:30	True	0.19	10.148155	4.072278	11.829117	7.0989575
CCCCCCACTGCTAAAATTTGACTGGCT	RNY4_binpos-75:96	True	0.28	0.04	Ensemble	YRNA	no_annotation	no_annotation	no_annotation	True	False	False	['LC']	<span style="color:green">Baseline, Seq, Seq-Rev, Seq-Struct</span>	<span style="color:green">>✓----</span><span style="color:goldenrod">|</span><span style="color:red">-----<</span>	CCCCCCACTGCTAAATTTGACTGGCT	.........((((.........)))).	YRNA	<span style="background-color:lightgreen">CCCCCCACTGCTAAA</span><span style="background-color:red">T</span><span style="background-color:lightgreen">TTGACTGGCT</span>	False	False	False	RNY4_binpos-75:96	True	0.04	10.815854	5.7361474	-5.8797708	-0.020187363	RNY4_binpos-75:96	False	0.56	7.991818	2.0641866	10.066766	6.556096	RNY4_binpos-75:96	True	0.04	4.2586045	11.147874	5.848245	6.6536393	RNY4_binpos-75:96	True	0.04	9.457404	-0.017137041	4.06147	1.3508841	snoDB0422_binpos-54:81	True	0.22	10.173595	4.053754	11.842867	7.105937
CCCCCCACTGCTAAAATTTGACTGGCTA	3p-CCA-tRF__MT-TV	True	0.28	0.04	Ensemble	tRNA	no_annotation	no_annotation	no_annotation	True	False	False	['LC']	<span style="color:green">Baseline, Seq, Seq-Rev, Seq-Struct</span>	<span style="color:green">>✓----</span><span style="color:goldenrod">|</span><span style="color:red">-----<</span>	CCCCCCACTGCTAAATTTGACTGGCTA	.........((((.........))))..	tRNA	<span style="background-color:lightgreen">CCCCCCACTGCTAAA</span><span style="background-color:red">T</span><span style="background-color:lightgreen">TTGACTGGCTA</span>	False	False	False	3p-CCA-tRF__MT-TV	True	0.04	10.273043	5.7958155	-6.04752	-0.07659354	RNY4_binpos-75:96	False	0.54	7.9914064	2.0637903	10.055635	6.5541964	RNY4_binpos-75:96	True	0.04	4.4236493	11.074903	5.654418	6.601555	misc-tRF__MT-TS	True	0.04	9.457254	-0.021400515	4.066038	1.3333516	snoDB0422_binpos-54:81	True	0.25	10.179408	4.050996	11.832977	7.1076717
CCCCCCACTGCTAAAATTTGACTGGCTT	RNY4_binpos-75:96	True	0.28	0.04	Ensemble	YRNA	no_annotation	no_annotation	no_annotation	True	False	False	['LC']	<span style="color:green">Baseline, Seq, Seq-Rev, Seq-Struct</span>	<span style="color:green">>✓----</span><span style="color:goldenrod">|</span><span style="color:red">-----<</span>	CCCCCCACTGCTAAATTTGACTGGCTT	.........((((.........))))..	YRNA	<span style="background-color:lightgreen">CCCCCCACTGCTAAA</span><span style="background-color:red">T</span><span style="background-color:lightgreen">TTGACTGGCTT</span>	False	False	False	RNY4_binpos-75:96	True	0.04	10.806819	5.8348427	-5.9154415	-0.034984738	RNY4_binpos-75:96	False	0.57	7.990663	2.0649328	10.058953	6.5572286	RNY4_binpos-75:96	True	0.04	4.2240624	11.177447	5.6657557	6.6437993	RNY4_binpos-75:96	True	0.04	9.4340105	-0.014466351	4.0552173	1.357877	snoDB0422_binpos-54:81	True	0.25	10.213243	4.0465384	11.869176	7.0973616
CCCCCCACTGCTAAAATTTGACTGGCTTA	misc-tRF__tRNA-Lys-CTT	True	0.28	0.03	Ensemble	tRNA	no_annotation	no_annotation	no_annotation	True	False	False	['LC']	<span style="color:green">Baseline, Seq, Seq-Rev, Seq-Struct</span>	<span style="color:green">>✓----</span><span style="color:goldenrod">|</span><span style="color:red">-----<</span>	CCCCCCACTGCTAAATTTGACTGGCTTA	.........((((.........))))...	tRNA	<span style="background-color:lightgreen">CCCCCCACTGCT</span><span style="background-color:red">A</span><span style="background-color:lightgreen">AATTTGACTGGCTTA</span>	False	False	False	misc-tRF__tRNA-Lys-CTT	True	0.03	10.309411	5.8130293	-6.030218	-0.03155953	RNY4_binpos-75:96	False	0.45	7.991894	2.0592513	10.052576	6.5532293	RNY4_binpos-75:96	True	0.03	4.3526955	11.108678	5.634698	6.627129	misc-tRF__MT-TS	True	0.03	9.453409	-0.050564665	4.066834	1.3300551	snoDB0422_binpos-54:81	True	0.07	10.201266	4.0302186	11.865561	7.1163907
CCCCCCACTGCTAAAATTTGACTGGCTTT	RNY4_binpos-75:96	True	0.28	0.03	Ensemble	YRNA	no_annotation	no_annotation	no_annotation	True	False	False	['LC']	<span style="color:green">Seq, Seq-Rev, Seq-Struct</span>	<span style="color:green">>✓----</span><span style="color:goldenrod">|</span><span style="color:red">-----<</span>	CCCCCCACTGCTAAATTTGACTGGCTTT	.........((((.........))))...	YRNA	<span style="background-color:lightgreen">CCCCCCACTGCT</span><span style="background-color:red">A</span><span style="background-color:lightgreen">AATTTGACTGGCTTT</span>	False	False	False	RNY4_binpos-75:96	True	0.03	10.825269	5.8875794	-5.9270186	-0.04703397	RNY4_binpos-75:96	False	0.45	7.990982	2.065736	10.050811	6.548132	RNY4_binpos-75:96	True	0.03	4.192426	11.213423	5.6437135	6.593618	RNY4_binpos-75:96	True	0.03	9.380801	-0.014516949	4.052707	1.3496858	snoDB0422_binpos-54:81	False	0.28	10.193248	4.037135	11.865046	7.099021
CCCCCCACTGCTAAAATTTGACTGGCTTTT	RNY4_binpos-75:96	True	0.28	0.03	Ensemble	YRNA	no_annotation	no_annotation	no_annotation	True	False	False	['LC']	<span style="color:green">Seq, Seq-Rev, Seq-Struct</span>	<span style="color:green">>✓----</span><span style="color:goldenrod">|</span><span style="color:red">-----<</span>	CCCCCCACTGCTAAATTTGACTGGCTTTT	.........((((.........))))....	YRNA	<span style="background-color:lightgreen">CCCCCCACTGCT</span><span style="background-color:red">A</span><span style="background-color:lightgreen">AATTTGACTGGCTTTT</span>	False	False	False	RNY4_binpos-75:96	True	0.03	10.776991	5.8932743	-5.9741793	-0.09502032	RNY4_binpos-75:96	False	0.4	7.9880295	2.0648558	10.045435	6.548564	RNY4_binpos-75:96	True	0.07	4.187285	11.22166	6.06726	7.449237	RNY4_binpos-75:96	True	0.03	7.5652685	0.20472033	4.052362	1.3580053	snoDB0962_binpos-0:30	False	0.3	10.206308	4.0107093	11.866244	7.1006255
CCCCCCACTGCTAAAATTTGACTGGT	28S_binpos-3240:3270	True	0.28	0.04	Ensemble	rRNA	no_annotation	no_annotation	no_annotation	True	False	False	['LC']	<span style="color:green">Baseline, Seq, Seq-Rev, Seq-Struct</span>	<span style="color:green">>✓----</span><span style="color:goldenrod">|</span><span style="color:red">-----<</span>	CCCCCCACTGCTAAATTTGACTGGT	..........................	rRNA	<span style="background-color:lightgreen">CCCCCCACTGCTAAA</span><span style="background-color:red">T</span><span style="background-color:lightgreen">TTGACTGGT</span>	False	False	False	28S_binpos-3240:3270	True	0.04	10.879977	5.4660096	-5.810339	0.055374194	ATAD5__ENST00000321990.5_binpos-6293:6322	False	0.54	7.987817	2.053403	10.06302	6.5519323	misc-tRF__MT-TS	True	0.04	4.7341943	4.2787266	5.869682	10.28953	RNY4_binpos-75:96	True	0.04	9.580026	-0.032386627	4.0594506	1.3571788	snoDB0962_binpos-0:30	True	0.19	10.143771	4.0610123	11.83415	7.0848403
CCCCCCACTGCTAAACTTGACTGG	RNY4_binpos-75:96	True	0.28	0.04	Ensemble	YRNA	RNY4_binpos-75:96	YRNA	LOCO	True	False	False	['LC']	<span style="color:green">Baseline, Seq, Seq-Rev, Seq-Seq, Seq-Struct</span>	<span style="color:green">>✓----</span><span style="color:goldenrod">|</span><span style="color:red">-----<</span>	CCCCCCACTGCTAAATTTGACTGG	........................	YRNA	<span style="background-color:lightgreen">CCCCCCACTGCTAAA</span><span style="background-color:red">T</span><span style="background-color:lightgreen">TTGACTGG</span>	False	False	False	RNY4_binpos-75:96	True	0.04	10.868297	5.4701037	-5.8471074	-0.021758992	5S_binpos-0:25	True	0.08	7.5392823	3.112918	0.9019311	3.8494322	RNY4_binpos-75:96	True	0.04	7.351261	7.798553	1.21268	16.151728	RNY4_binpos-75:96	True	0.04	9.598283	-0.03981915	4.018237	1.3889053	5p-tRF__tRNA-Val-TAC	True	0.04	17.266552	8.529155	1.8308439	8.802247
CCCCCCACTGCTAAACTTGACTGGCTT	RNY4_binpos-75:96	True	0.28	0.04	Ensemble	YRNA	RNY4_binpos-75:96	YRNA	LOCO	True	False	False	['LC']	<span style="color:green">Baseline, Seq, Seq-Rev, Seq-Seq, Seq-Struct</span>	<span style="color:green">>✓----</span><span style="color:goldenrod">|</span><span style="color:red">-----<</span>	CCCCCCACTGCTAAATTTGACTGGCTT	.........((((........))))..	YRNA	<span style="background-color:lightgreen">CCCCCCACTGCTAAA</span><span style="background-color:red">T</span><span style="background-color:lightgreen">TTGACTGGCTT</span>	False	False	False	RNY4_binpos-75:96	True	0.04	10.808695	5.7164483	-5.816307	0.0026399428	RNY4_binpos-75:96	True	0.07	7.591482	3.212982	0.90991676	3.8452163	RNY4_binpos-75:96	True	0.07	4.2081485	11.194996	0.7974194	-0.3954969	RNY4_binpos-75:96	True	0.04	9.614001	-0.041445665	4.015045	1.3939373	COL1A1__ENST00000494334.1_binpos-125:150	True	0.04	17.341436	8.609221	6.229829	-7.462431
CCCCCCACTGCTAAATATGACTGG	RNY4_binpos-75:96	True	0.28	0.04	Ensemble	YRNA	RNY4_binpos-75:96	YRNA	LOCO	True	False	False	['LC']	<span style="color:green">Baseline, Seq, Seq-Rev, Seq-Seq, Seq-Struct</span>	<span style="color:green">>✓----</span><span style="color:goldenrod">|</span><span style="color:red">-----<</span>	CCCCCCACTGCTAAATTTGACTGG	........................	YRNA	<span style="background-color:lightgreen">CCCCCCACTGCTAAAT</span><span style="background-color:red">T</span><span style="background-color:lightgreen">TGACTGG</span>	False	False	False	RNY4_binpos-75:96	True	0.12	-0.59495896	4.5915704	-5.9507747	-0.033109482	snoDB0490_binpos-48:69	True	0.12	7.5218196	3.1085021	0.89230996	3.8671343	RNY4_binpos-75:96	True	0.08	7.276184	3.8296483	1.2470826	16.152208	RNY4_binpos-75:96	True	0.04	9.543738	-0.18139671	4.0322104	1.3909454	COL1A2__ENST00000492110.1_binpos-300:330	True	0.04	17.272387	8.532828	1.8245608	8.802645
CCCCCCACTGCTAAATATGACTGGC	misc-tRF__MT-TS	True	0.28	0.08	Ensemble	tRNA	RNY4_binpos-75:96	YRNA	LOCO	True	False	False	['LC']	<span style="color:green">Baseline, Seq, Seq-Rev, Seq-Seq, Seq-Struct</span>	<span style="color:green">>-✓---</span><span style="color:goldenrod">|</span><span style="color:red">-----<</span>	CCCCCCACTGCTAAATTTGACTGG	.........((((........))))	tRNA	<span style="background-color:lightgreen">CCCCCCACTGCTAAAT</span><span style="background-color:red">T</span><span style="background-color:lightgreen">TGACTGG</span>	False	False	False	RNY4_binpos-75:96	True	0.16	4.7069983	10.327492	-5.961069	-0.052091837	snoDB0490_binpos-48:69	True	0.15	7.5268	3.1111283	0.89969873	3.8655403	RNY4_binpos-75:96	True	0.12	10.608203	2.0618842	5.21974	6.272336	misc-tRF__MT-TS	True	0.08	9.552746	-0.1743784	4.03481	1.3857245	COL1A2__ENST00000492110.1_binpos-300:330	True	0.04	17.298265	8.556505	6.2436495	-7.395111
CCCCCCACTGCTAAATATGACTGGCT	RNY4_binpos-75:96	True	0.28	0.04	Ensemble	YRNA	RNY4_binpos-75:96	YRNA	LOCO	True	False	False	['LC']	<span style="color:green">Baseline, Seq, Seq-Rev, Seq-Seq, Seq-Struct</span>	<span style="color:green">>✓----</span><span style="color:goldenrod">|</span><span style="color:red">-----<</span>	CCCCCCACTGCTAAATTTGACTGGCT	.........((((........)))).	YRNA	<span style="background-color:lightgreen">CCCCCCACTGCTAAAT</span><span style="background-color:red">T</span><span style="background-color:lightgreen">TGACTGGCT</span>	False	False	False	RNY4_binpos-75:96	True	0.12	9.23758	5.9405723	-5.9710126	-0.040712044	misc-tRF__MT-TY	True	0.07	7.5192595	3.1119905	0.8988805	3.8793104	3p-CCA-tRF__tRNA-Tyr-GTA	True	0.15	10.743011	8.643068	0.9410851	-0.36426207	RNY4_binpos-75:96	True	0.04	9.54986	-0.1721404	4.0386496	1.3805165	COL1A2__ENST00000492110.1_binpos-300:330	True	0.04	17.309921	8.575715	6.2395034	-7.399312
CCCCCCACTGCTAAATATGACTGGCTA	5p-tRF__tRNA-Arg-TCT	True	0.28	0.04	Ensemble	tRNA	RNY4_binpos-75:96	YRNA	LOCO	True	False	False	['LC']	<span style="color:green">Baseline, Seq, Seq-Rev, Seq-Seq</span>	<span style="color:green">>✓----</span><span style="color:goldenrod">|</span><span style="color:red">-----<</span>	CCCCCCACTGCTAAATTTGACTGGCTA	.........((((........))))..	tRNA	<span style="background-color:lightgreen">CCCCCCACTGCTAAAT</span><span style="background-color:red">T</span><span style="background-color:lightgreen">TGACTGGCTA</span>	False	False	False	5p-tRF__tRNA-Arg-TCT	True	0.04	1.884036	9.218927	-5.9822617	-0.05444247	misc-tRF__MT-TY	True	0.04	-0.5620825	2.542588	0.9184906	3.8523622	snoDB0422_binpos-54:81	False	0.29	13.741977	8.139653	0.7841532	-0.4037864	RNY4_binpos-75:96	True	0.04	9.540688	-0.13648732	4.0369425	1.3848413	ERBB2__ENST00000583038.5_binpos-4176:4205	True	0.04	17.068619	8.382798	-1.8907751	-1.1081706
CCCCCCACTGCTAAATATGACTGGCTT	snoDB0279_binpos-28:56	True	0.28	0.04	Ensemble	snoRNA	RNY4_binpos-75:96	YRNA	LOCO	True	False	False	['LC']	<span style="color:green">Baseline, Seq, Seq-Rev, Seq-Seq, Seq-Struct</span>	<span style="color:green">>✓----</span><span style="color:goldenrod">|</span><span style="color:red">-----<</span>	CCCCCCACTGCTAAATTTGACTGGCTT	.........((((........))))..	snoRNA	<span style="background-color:lightgreen">CCCCCCACTGCTAAAT</span><span style="background-color:red">T</span><span style="background-color:lightgreen">TGACTGGCTT</span>	False	False	False	RNY4_binpos-75:96	True	0.11	10.491219	5.738289	-5.959114	-0.039755072	RNY4_binpos-75:96	True	0.07	7.6030755	3.1897328	0.83394116	3.9159029	RNY4_binpos-75:96	True	0.07	4.268433	11.124555	0.7876603	-0.4006202	snoDB0279_binpos-28:56	True	0.04	9.47673	-0.029739162	4.0351286	1.3853021	ERBB2__ENST00000583038.5_binpos-4176:4205	True	0.04	17.339596	8.607452	6.229971	-7.455823
CCCCCCACTGCTAAATATGACTGGCTTT	RNY4_binpos-75:96	True	0.28	0.07	Ensemble	YRNA	RNY4_binpos-75:96	YRNA	LOCO	True	False	False	['LC']	<span style="color:green">Baseline, Seq, Seq-Rev, Seq-Seq, Seq-Struct</span>	<span style="color:green">>-✓---</span><span style="color:goldenrod">|</span><span style="color:red">-----<</span>	CCCCCCACTGCTAAATTTGACTGGCTT	.........((((........))))...	YRNA	<span style="background-color:lightgreen">CCCCCCACTGCTAAAT</span><span style="background-color:red">T</span><span style="background-color:lightgreen">TGACTGGCTT</span>	False	False	False	RNY4_binpos-75:96	True	0.07	10.6471815	5.7338305	-5.969717	-0.035143275	RNY4_binpos-75:96	True	0.11	7.6106887	3.184705	0.881402	3.8646894	RNY4_binpos-75:96	True	0.07	4.235605	11.166865	5.3876348	6.1032352	RPL34__ENST00000504231.1_binpos-30:60	True	0.07	9.521546	-0.078524195	4.032455	1.3872753	ERBB2__ENST00000583038.5_binpos-4176:4205	True	0.04	17.283686	8.561426	6.29551	-7.277523
CCCCCCACTGCTAAATCT	snoDB0490_binpos-48:69	True	0.3	0.11	Ensemble	snoRNA		YRNA;lncRNA;protein_coding	LOCO	True	False	False	['LC']	<span style="color:green">Baseline, Seq-Rev, Seq-Seq</span>	<span style="color:green">>-✓---</span><span style="color:goldenrod">|</span><span style="color:red">-----<</span>	CCCCCCACTGCTAAATTTG	..................	snoRNA	<span style="background-color:lightgreen">CCCCCCACTGCTAAAT</span>TTG	False	False	False	12S_binpos-300:330	False	0.35	3.7055876	8.229672	-3.5426204	-0.09305864	snoDB0490_binpos-48:69	True	0.11	2.231096	1.778714	0.9408489	3.836917	MT-ND4__ENST00000361381.2_binpos-540:570	False	0.33	6.8502946	13.893762	4.287447	10.119587	misc-tRF__MT-TS	True	0.11	1.2275534	0.2269683	4.173687	1.2991414	28S_binpos-2190:2220	True	0.11	9.176026	4.8154645	8.187958	7.4233923
CCCCCCACTGCTAAATCTGACTGG	snoDB0490_binpos-48:69	True	0.3	0.04	Ensemble	snoRNA	RNY4_binpos-75:96	YRNA	LOCO	True	False	False	['LC']	<span style="color:green">Baseline, Seq, Seq-Rev, Seq-Seq, Seq-Struct</span>	<span style="color:green">>✓----</span><span style="color:goldenrod">|</span><span style="color:red">-----<</span>	CCCCCCACTGCTAAATTTGACTGG	........................	snoRNA	<span style="background-color:lightgreen">CCCCCCACTGCTAAAT</span><span style="background-color:red">T</span><span style="background-color:lightgreen">TGACTGG</span>	False	False	False	5p-tRF__tRNA-Arg-TCT	True	0.08	3.6271696	6.394238	-5.8746786	-0.02797597	snoDB0490_binpos-48:69	True	0.04	7.559983	3.1361835	0.8905749	3.8700495	misc-tRF__MT-TE	True	0.08	6.69638	3.7169986	1.2766086	16.212446	misc-tRF__MT-TS	True	0.04	9.515979	-0.20550317	4.0441766	1.4061389	COL1A2__ENST00000492110.1_binpos-300:330	True	0.04	17.266111	8.526095	1.822804	8.800375
CCCCCCACTGCTAAATCTGACTGGCTT	snoDB0279_binpos-28:56	True	0.28	0.04	Ensemble	snoRNA	RNY4_binpos-75:96	YRNA	LOCO	True	False	False	['LC']	<span style="color:green">Baseline, Seq, Seq-Rev, Seq-Seq, Seq-Struct</span>	<span style="color:green">>✓----</span><span style="color:goldenrod">|</span><span style="color:red">-----<</span>	CCCCCCACTGCTAAATTTGACTGGCTT	.........((((........))))..	snoRNA	<span style="background-color:lightgreen">CCCCCCACTGCTAAAT</span><span style="background-color:red">T</span><span style="background-color:lightgreen">TGACTGGCTT</span>	False	False	False	snoDB0515_binpos-46:67	True	0.07	9.8987875	5.723011	-5.865226	-0.031464927	TENT5C__ENST00000369448.4_binpos-29:58	True	0.07	7.5913606	3.1482246	0.8931361	3.866008	misc-tRF__MT-TE	True	0.07	4.256061	11.149199	0.79529417	-0.39739722	snoDB0279_binpos-28:56	True	0.04	9.497593	-0.047175944	4.0264363	1.3839403	COL1A1__ENST00000494334.1_binpos-125:150	True	0.04	17.341558	8.609293	6.2289863	-7.459106
CCCCCCACTGCTAAATGTGACTGG	snoDB0279_binpos-28:56	True	0.3	0.04	Ensemble	snoRNA	RNY4_binpos-75:96	YRNA	LOCO	True	False	False	['LC']	<span style="color:green">Baseline, Seq, Seq-Rev, Seq-Seq, Seq-Struct</span>	<span style="color:green">>✓----</span><span style="color:goldenrod">|</span><span style="color:red">-----<</span>	CCCCCCACTGCTAAATTTGACTGG	.....(((........))).....	snoRNA	<span style="background-color:lightgreen">CCCCCCACTGCTAAAT</span><span style="background-color:red">T</span><span style="background-color:lightgreen">TGACTGG</span>	False	False	False	RNY4_binpos-75:96	True	0.08	9.36743	5.542061	-5.9024787	0.0130857425	snoDB0279_binpos-28:56	True	0.04	7.49549	3.1113904	0.9123793	3.9018016	misc-tRF__MT-TE	True	0.08	13.478964	4.830105	7.3078327	6.3343043	RNU12__ENST00000362512.1_binpos-60:90	True	0.08	9.544266	-0.1339115	4.0027666	1.4077705	snoDB0279_binpos-28:56	True	0.04	17.269098	8.530373	1.8222653	8.80115
CCCCCCACTGCTAAATGTGACTGGC	RNY4_binpos-75:96	True	0.28	0.08	Ensemble	YRNA	RNY4_binpos-75:96	YRNA	LOCO	True	False	False	['LC']	<span style="color:green">Baseline, Seq, Seq-Rev, Seq-Seq, Seq-Struct</span>	<span style="color:green">>-✓---</span><span style="color:goldenrod">|</span><span style="color:red">-----<</span>	ACCCCCCACTGCTAAATTTGACTGGC	..((.(((........)))...)).	YRNA	A<span style="background-color:lightgreen">CCCCCCACTGCTAAAT</span><span style="background-color:red">T</span><span style="background-color:lightgreen">TGACTGGC</span>	False	False	False	RNY4_binpos-75:96	True	0.08	9.25062	5.850775	-5.893482	0.015383359	snoDB0279_binpos-28:56	True	0.11	7.527853	3.1184304	0.8927512	3.8811548	misc-tRF__MT-TE	True	0.08	12.159347	7.84654	11.860278	1.3350633	SON__ENST00000429093.6_binpos-600:630	True	0.12	9.559829	-0.13402526	3.998766	1.4098395	COL1A1__ENST00000494334.1_binpos-125:150	True	0.04	17.305685	8.557109	6.2455077	-7.390698
CCCCCCACTGCTAAATGTGACTGGCT	28S_binpos-1590:1620	True	0.3	0.04	Ensemble	rRNA	RNY4_binpos-75:96	YRNA	LOCO	True	False	False	['LC']	<span style="color:green">Baseline, Seq, Seq-Seq, Seq-Struct</span>	<span style="color:green">>✓----</span><span style="color:goldenrod">|</span><span style="color:red">-----<</span>	CCCCCCACTGCTAAATTTGACTGGCT	.........((((........)))).	rRNA	<span style="background-color:lightgreen">CCCCCCACTGCTAAAT</span><span style="background-color:red">T</span><span style="background-color:lightgreen">TGACTGGCT</span>	False	False	False	RNY4_binpos-75:96	True	0.08	9.368888	5.7913437	-5.8896055	0.0009300022	28S_binpos-1590:1620	True	0.04	7.5279016	3.120335	0.9072917	3.8800256	misc-tRF__MT-TE	True	0.04	12.015521	8.042771	0.89614826	-0.33631712	SON__ENST00000429093.6_binpos-600:630	False	0.5	9.554086	-0.12969589	4.001126	1.4081694	COL1A2__ENST00000492110.1_binpos-300:330	True	0.04	17.309504	8.57481	6.243679	-7.3975196
CCCCCCACTGCTAAATGTGACTGGCTT	SON__ENST00000429093.6_binpos-600:630	True	0.28	0.04	Ensemble	protein_coding	RNY4_binpos-75:96	YRNA	LOCO	True	False	False	['LC']	<span style="color:green">Baseline, Seq, Seq-Rev, Seq-Seq, Seq-Struct</span>	<span style="color:green">>✓----</span><span style="color:goldenrod">|</span><span style="color:red">-----<</span>	CCCCCCACTGCTAAATTTGACTGGCTT	.........((((........))))..	protein_coding	<span style="background-color:lightgreen">CCCCCCACTGCTAAAT</span><span style="background-color:red">T</span><span style="background-color:lightgreen">TGACTGGCTT</span>	False	False	False	RNY4_binpos-75:96	True	0.07	10.475503	5.744876	-5.8927894	-0.006191362	misc-tRF__MT-TY	True	0.07	7.600749	3.1888125	0.8934396	3.8741858	misc-tRF__MT-TE	True	0.07	4.269986	11.13591	0.79715014	-0.39781412	SON__ENST00000429093.6_binpos-600:630	True	0.04	9.494285	-0.05176508	3.9595833	1.4583193	snoDB0279_binpos-28:56	True	0.04	17.344374	8.610335	6.229868	-7.4583507
CCCCCCACTGCTAAATGTGACTGGCTTT	RPL34__ENST00000504231.1_binpos-30:60	True	0.28	0.04	Ensemble	protein_coding	RNY4_binpos-75:96	YRNA	LOCO	True	False	False	['LC']	<span style="color:green">Baseline, Seq, Seq-Rev, Seq-Seq, Seq-Struct</span>	<span style="color:green">>✓----</span><span style="color:goldenrod">|</span><span style="color:red">-----<</span>	CCCCCCACTGCTAAATTTGACTGGCTTT	.........((((........))))...	protein_coding	<span style="background-color:lightgreen">CCCCCCACTGCTAAAT</span><span style="background-color:red">T</span><span style="background-color:lightgreen">TGACTGGCTTT</span>	False	False	False	RNY4_binpos-75:96	True	0.07	10.693766	5.758322	-5.911144	0.027646728	misc-tRF__MT-TY	True	0.11	7.6089945	3.186712	0.88535994	3.8631887	RNY4_binpos-75:96	True	0.07	4.2664013	11.141421	5.379042	6.1355824	RPL34__ENST00000504231.1_binpos-30:60	True	0.04	9.494051	-0.0855187	3.9787586	1.4269847	snoDB0279_binpos-28:56	True	0.04	17.282452	8.55997	6.295693	-7.2775865
CCCCCCACTGCTAAATTAGACTGG	28S_binpos-3480:3510	True	0.28	0.04	Ensemble	rRNA	RNY4_binpos-75:96	YRNA	LOCO	True	False	False	['LC']	<span style="color:green">Baseline, Seq, Seq-Rev, Seq-Seq, Seq-Struct</span>	<span style="color:green">>✓----</span><span style="color:goldenrod">|</span><span style="color:red">-----<</span>	CCCCCCACTGCTAAATTTGACTGG	....((((((......)))..)))	rRNA	<span style="background-color:lightgreen">CCCCCCACTGCTAAATT</span><span style="background-color:red">T</span><span style="background-color:lightgreen">GACTGG</span>	False	False	False	28S_binpos-3480:3510	True	0.04	10.667169	5.487984	-5.938397	-0.010737885	5p-tRF__tRNA-Glu-TTC	True	0.12	7.598041	3.1713932	0.8821871	3.8517978	5p-tRF__tRNA-Gly-TCC	True	0.12	9.058885	1.4800239	6.844868	5.8156047	RNY4_binpos-75:96	True	0.04	9.597795	-0.060597178	4.025651	1.392864	5p-tRF__tRNA-Glu-TTC	True	0.04	17.263763	8.525963	1.824237	8.802442
CCCCCCACTGCTAAATTAGACTGGCT	snoDB0059_binpos-58:79	True	0.28	0.04	Ensemble	snoRNA	RNY4_binpos-75:96	YRNA	LOCO	True	False	False	['LC']	<span style="color:green">Baseline, Seq, Seq-Rev, Seq-Seq, Seq-Struct</span>	<span style="color:green">>✓----</span><span style="color:goldenrod">|</span><span style="color:red">-----<</span>	CCCCCCACTGCTAAATTTGACTGGCT	.........((((........)))).	snoRNA	<span style="background-color:lightgreen">CCCCCCACTGCTAAATT</span><span style="background-color:red">T</span><span style="background-color:lightgreen">GACTGGCT</span>	False	False	False	snoDB0059_binpos-58:79	True	0.04	10.498019	5.745354	-6.001143	-0.053623933	RNY4_binpos-75:96	True	0.07	7.5994782	3.1640146	0.87694716	3.8542962	snoDB0422_binpos-54:81	True	0.12	4.270158	11.130076	0.9071233	-0.33879012	RNY4_binpos-75:96	True	0.04	9.615921	-0.027410641	4.028657	1.3829265	SGSH__ENST00000575282.5_binpos-754:783	True	0.04	17.31521	8.581339	6.242991	-7.3994427
CCCCCCACTGCTAAATTAGACTGGCTT	snoDB1049_binpos-48:68	True	0.3	0.04	Ensemble	snoRNA	RNY4_binpos-75:96	YRNA	LOCO	True	False	False	['LC']	<span style="color:green">Baseline, Seq, Seq-Rev, Seq-Seq, Seq-Struct</span>	<span style="color:green">>✓----</span><span style="color:goldenrod">|</span><span style="color:red">-----<</span>	CCCCCCACTGCTAAATTTGACTGGCTT	.........((((........))))..	snoRNA	<span style="background-color:lightgreen">CCCCCCACTGCTAAATT</span><span style="background-color:red">T</span><span style="background-color:lightgreen">GACTGGCTT</span>	False	False	False	16S_binpos-1110:1140	True	0.07	10.489257	5.730537	-5.942664	-0.053233642	snoDB1049_binpos-48:68	True	0.04	7.620081	3.1795328	0.8806684	3.8477385	3p-CCA-tRF__tRNA-Tyr-GTA	True	0.07	4.2573967	11.147074	0.794536	-0.39337745	RNY4_binpos-75:96	True	0.04	9.613173	-0.03344759	4.0252366	1.3964545	snoDB0431_binpos-54:81	True	0.04	17.37269	8.64065	6.2261753	-7.460134
CCCCCCACTGCTAAATTCGACTGG	5p-tRF__tRNA-Gly-TCC	True	0.28	0.04	Ensemble	tRNA	RNY4_binpos-75:96	YRNA	LOCO	True	False	False	['LC']	<span style="color:green">Baseline, Seq, Seq-Rev, Seq-Seq, Seq-Struct</span>	<span style="color:green">>✓----</span><span style="color:goldenrod">|</span><span style="color:red">-----<</span>	CCCCCCACTGCTAAATTTGACTGG	........................	tRNA	<span style="background-color:lightgreen">CCCCCCACTGCTAAATT</span><span style="background-color:red">T</span><span style="background-color:lightgreen">GACTGG</span>	False	False	False	5p-tRF__tRNA-Gly-TCC	True	0.04	9.624544	5.6677027	-5.829415	-0.016151635	RNY4_binpos-75:96	True	0.12	7.6091895	3.2022667	0.8833914	3.8598135	RPL7A__ENST00000628986.1_binpos-162:189	True	0.08	7.3495173	7.748771	1.2677033	16.19031	RNY4_binpos-75:96	True	0.04	9.5649185	-0.118367605	4.0066915	1.3890169	28S_binpos-150:180	True	0.04	17.262922	8.525637	1.8259804	8.799909
CCCCCCACTGCTAAATTCGACTGGCT	5p-tRF__tRNA-Arg-TCT	True	0.28	0.04	Ensemble	tRNA	RNY4_binpos-75:96	YRNA	LOCO	True	False	False	['LC']	<span style="color:green">Baseline, Seq, Seq-Rev, Seq-Seq, Seq-Struct</span>	<span style="color:green">>✓----</span><span style="color:goldenrod">|</span><span style="color:red">-----<</span>	CCCCCCACTGCTAAATTTGACTGGCT	.........((((........)))).	tRNA	<span style="background-color:lightgreen">CCCCCCACTGCTAAATT</span><span style="background-color:red">T</span><span style="background-color:lightgreen">GACTGGCT</span>	False	False	False	5p-tRF__tRNA-Arg-TCT	True	0.04	10.473612	5.395714	-5.8357325	-0.01740958	RNY4_binpos-75:96	True	0.04	7.608271	3.1977837	0.8775295	3.858692	RNY4_binpos-75:96	True	0.04	4.2639127	11.152247	0.8994834	-0.33581272	CRNDE__ENST00000657142.1_binpos-2492:2520	True	0.04	9.57088	-0.11071572	3.9919095	1.3937578	28S_binpos-150:180	True	0.04	17.314724	8.577016	6.2425537	-7.3996
CCCCCCACTGCTAAATTCGACTGGCTT	snoDB0962_binpos-0:30	True	0.3	0.04	Ensemble	snoRNA	RNY4_binpos-75:96	YRNA	LOCO	True	False	False	['LC']	<span style="color:green">Baseline, Seq, Seq-Rev, Seq-Seq, Seq-Struct</span>	<span style="color:green">>✓----</span><span style="color:goldenrod">|</span><span style="color:red">-----<</span>	CCCCCCACTGCTAAATTTGACTGGCTT	.........((((........))))..	snoRNA	<span style="background-color:lightgreen">CCCCCCACTGCTAAATT</span><span style="background-color:red">T</span><span style="background-color:lightgreen">GACTGGCTT</span>	False	False	False	5p-tRF__tRNA-Gly-GCC	True	0.07	10.512453	5.383959	-5.848605	-0.011119643	snoDB0962_binpos-0:30	True	0.04	7.6099534	3.1980217	0.8731375	3.853537	RNY4_binpos-75:96	True	0.07	4.259829	11.14567	0.82401454	-0.37350717	CRNDE__ENST00000657142.1_binpos-2492:2520	True	0.07	9.586385	-0.1446642	3.9589548	1.4171453	28S_binpos-540:570	True	0.04	17.401884	8.670159	6.228165	-7.4587345
CCCCCCACTGCTAAATTGGACTGG	RNY4_binpos-75:96	True	0.28	0.04	Ensemble	YRNA	RNY4_binpos-75:96	YRNA	LOCO	True	False	False	['LC']	<span style="color:green">Baseline, Seq, Seq-Rev, Seq-Seq, Seq-Struct</span>	<span style="color:green">>✓----</span><span style="color:goldenrod">|</span><span style="color:red">-----<</span>	CCCCCCACTGCTAAATTTGACTGG	....(((.(.(......).).)))	YRNA	<span style="background-color:lightgreen">CCCCCCACTGCTAAATT</span><span style="background-color:red">T</span><span style="background-color:lightgreen">GACTGG</span>	False	False	False	RNY4_binpos-75:96	True	0.04	10.677162	5.664992	-5.8781414	0.04580918	RNY4_binpos-75:96	True	0.08	7.612207	3.197758	0.88127714	3.8528428	28S_binpos-180:210	True	0.04	9.069076	1.481049	8.185489	4.7278438	RNY4_binpos-75:96	True	0.04	9.594512	-0.07124147	4.017821	1.4037081	28S_binpos-150:180	True	0.04	17.260305	8.5239725	1.8242424	8.804353
CCCCCCACTGCTAAATTGGACTGGCTT	RNY4_binpos-75:96	True	0.28	0.04	Ensemble	YRNA	RNY4_binpos-75:96	YRNA	LOCO	True	False	False	['LC']	<span style="color:green">Baseline, Seq, Seq-Rev, Seq-Seq, Seq-Struct</span>	<span style="color:green">>✓----</span><span style="color:goldenrod">|</span><span style="color:red">-----<</span>	CCCCCCACTGCTAAATTTGACTGGCTT	.........((((........))))..	YRNA	<span style="background-color:lightgreen">CCCCCCACTGCTAAATT</span><span style="background-color:red">T</span><span style="background-color:lightgreen">GACTGGCTT</span>	False	False	False	RNY4_binpos-75:96	True	0.04	10.539735	5.7451167	-5.857067	-0.02366868	RNY4_binpos-75:96	True	0.04	7.60457	3.195323	0.8797987	3.8517606	RNY4_binpos-75:96	True	0.04	4.259189	11.146804	0.79295576	-0.39819646	RNY4_binpos-75:96	True	0.04	9.659713	-0.08184875	4.0355353	1.3677778	28S_binpos-3900:3930	True	0.04	17.350838	8.619176	6.227611	-7.4602637
CCCCCCACTGCTAAATTT	misc-tRF__tRNA-Cys-GCA	True	0.28	0.05	Ensemble	tRNA		YRNA;lncRNA	LOCO	True	False	False	['LC']	<span style="color:green">Baseline, Seq, Seq-Rev, Seq-Seq, Seq-Struct</span>	<span style="color:green">>✓----</span><span style="color:goldenrod">|</span><span style="color:red">-----<</span>	CCCCCCACTGCTAAATTTG	..................	tRNA	<span style="background-color:lightgreen">CCCCCCACTGCTAAATTT</span>G	False	False	False	misc-tRF__tRNA-Cys-GCA	True	0.05	10.181535	5.7666802	-3.6647117	-0.09904953	snoDB0490_binpos-48:69	True	0.05	6.85321	2.639495	0.9485077	3.830478	RNY4_binpos-75:96	True	0.05	7.4058156	10.897315	5.6481833	10.307365	RNY4_binpos-75:96	True	0.05	7.078258	0.2609039	4.1730566	1.2958941	RNY4_binpos-75:96	True	0.05	9.225022	4.8081737	8.1308775	7.4528203
CCCCCCACTGCTAAATTTAACTGGCTT	5p-tRF__tRNA-Gly-GCC	True	0.28	0.04	Ensemble	tRNA	RNY4_binpos-75:96	YRNA	LOCO	True	False	False	['LC']	<span style="color:green">Baseline, Seq, Seq-Rev, Seq-Seq, Seq-Struct</span>	<span style="color:green">>✓----</span><span style="color:goldenrod">|</span><span style="color:red">-----<</span>	CCCCCCACTGCTAAATTTGACTGGCTT	.........((((........))))..	tRNA	<span style="background-color:lightgreen">CCCCCCACTGCTAAATTT</span><span style="background-color:red">G</span><span style="background-color:lightgreen">ACTGGCTT</span>	False	False	False	5p-tRF__tRNA-Gly-GCC	True	0.04	10.700804	5.6763196	-5.8853364	-0.04670176	RNY4_binpos-75:96	True	0.04	7.601876	3.1817513	0.87680435	3.8607445	RNY4_binpos-75:96	True	0.07	4.258708	11.164219	0.78875774	-0.40197048	misc-tRF__MT-TS	True	0.04	9.644423	-0.05385383	4.047627	1.3634919	CRNDE__ENST00000657142.1_binpos-2492:2520	True	0.04	17.349926	8.619466	6.222644	-7.462642
CCCCCCACTGCTAAATTTCACTGG	RNY3_binpos-81:102	True	0.3	0.04	Ensemble	YRNA	RNY4_binpos-75:96	YRNA	LOCO	True	False	False	['LC']	<span style="color:green">Baseline, Seq-Rev, Seq-Seq, Seq-Struct</span>	<span style="color:green">>✓----</span><span style="color:goldenrod">|</span><span style="color:red">-----<</span>	CCCCCCACTGCTAAATTTGACTGG	....(((.((........)).)))	YRNA	<span style="background-color:lightgreen">CCCCCCACTGCTAAATTT</span><span style="background-color:red">G</span><span style="background-color:lightgreen">ACTGG</span>	False	False	False	3p-tR-half__MT-TS	False	0.5	10.381024	5.493583	-3.7886693	-0.36583447	RNY3_binpos-81:102	True	0.04	7.6250377	3.1736805	0.8880173	3.8467355	RNY4_binpos-75:96	True	0.08	9.620266	1.587644	6.4149103	6.2987986	RNY4_binpos-75:96	True	0.08	6.524603	0.29445186	4.055551	1.3570735	snoDB0962_binpos-0:30	True	0.04	17.26344	8.525666	1.8248237	8.807058
CCCCCCACTGCTAAATTTCACTGGCTT	RNY4_binpos-75:96	True	0.3	0.04	Ensemble	YRNA	RNY4_binpos-75:96	YRNA	LOCO	True	False	False	['LC']	<span style="color:green">Baseline, Seq-Rev, Seq-Seq, Seq-Struct</span>	<span style="color:green">>✓----</span><span style="color:goldenrod">|</span><span style="color:red">-----<</span>	CCCCCCACTGCTAAATTTGACTGGCTT	.........((((........))))..	YRNA	<span style="background-color:lightgreen">CCCCCCACTGCTAAATTT</span><span style="background-color:red">G</span><span style="background-color:lightgreen">ACTGGCTT</span>	False	False	False	3p-tR-half__MT-TS	False	0.43	10.510033	5.669238	-5.8519883	-0.054561917	RNY4_binpos-75:96	True	0.04	7.5931487	3.128335	0.8818819	3.8544729	ATAD5__ENST00000321990.5_binpos-6293:6322	True	0.07	4.2534084	11.171162	0.7808271	-0.4073752	misc-tRF__MT-TS	True	0.04	9.641625	-0.014375006	4.0442467	1.3649495	ALDH9A1__ENST00000354775.5_binpos-1980:2010	True	0.04	17.353985	8.62257	6.2263474	-7.4617333
CCCCCCACTGCTAAATTTG	misc-tRF__tRNA-Cys-GCA	True	0.28	0.0	Ensemble	tRNA		YRNA;lncRNA	LOCO	True	True	False	['TCGA', 'LC']	<span style="color:green">Baseline, Seq, Seq-Rev, Seq-Seq, Seq-Struct</span>	<span style="color:green">>✓----</span><span style="color:goldenrod">|</span><span style="color:red">-----<</span>	CCCCCCACTGCTAAATTTG	...................	tRNA	<span style="background-color:lightgreen">CCCCCCACTGCTAAATTTG</span>	False	False	False	misc-tRF__tRNA-Cys-GCA	True	0.0	10.2734165	5.749215	-3.7334692	-0.09022245	snoDB0490_binpos-48:69	True	0.0	6.9352913	2.7292175	0.9526476	3.8132653	RNY4_binpos-75:96	True	0.0	7.4286394	10.935305	5.680212	10.317793	RNY4_binpos-75:96	True	0.0	7.1085477	0.18478133	4.1501174	1.3148062	snoDB0962_binpos-0:30	True	0.0	9.240494	4.8073235	8.100244	7.471135
CCCCCCACTGCTAAATTTGA	RNY4_binpos-75:96	True	0.28	0.0	Ensemble	YRNA	RNY4_binpos-75:96	YRNA	HICO-Familiar	True	True	False	['TCGA', 'LC']	<span style="color:green">Baseline, Seq, Seq-Rev, Seq-Seq, Seq-Struct</span>	<span style="color:green">>✓----</span><span style="color:goldenrod">|</span><span style="color:red">-----<</span>	CCCCCCACTGCTAAATTTGA	....................	YRNA	<span style="background-color:lightgreen">CCCCCCACTGCTAAATTTGA</span>	False	False	True	RNY4_binpos-75:96	True	0.0	10.532688	5.7297187	-5.5491157	-0.07325873	RNY4_binpos-75:96	True	0.0	6.8268466	2.7500577	0.93145335	3.8410988	RNY4_binpos-75:96	True	0.0	7.3650284	10.828966	5.71763	10.317402	RNY4_binpos-75:96	True	0.0	7.127489	0.17792425	4.1368904	1.327944	RNY4_binpos-75:96	True	0.0	9.2453785	4.80414	8.101779	7.4896097
CCCCCCACTGCTAAATTTGAATGG	RNY4_binpos-75:96	True	0.28	0.04	Ensemble	YRNA	RNY4_binpos-75:96	YRNA	LOCO	True	False	False	['LC']	<span style="color:green">Baseline, Seq, Seq-Rev, Seq-Seq, Seq-Struct</span>	<span style="color:green">>✓----</span><span style="color:goldenrod">|</span><span style="color:red">-----<</span>	CCCCCCACTGCTAAATTTGACTGG	........................	YRNA	<span style="background-color:lightgreen">CCCCCCACTGCTAAATTTGA</span><span style="background-color:red">C</span><span style="background-color:lightgreen">TGG</span>	False	False	False	RNY4_binpos-75:96	True	0.04	10.714073	5.602056	-5.8187985	-0.02529477	RNY4_binpos-75:96	True	0.04	7.2413564	3.0018778	0.9134964	3.8938303	16S_binpos-1110:1140	True	0.04	7.351652	7.754554	1.217768	16.195475	RNY4_binpos-75:96	True	0.04	9.556898	-0.07822511	4.050027	1.3569536	snoDB0839_binpos-28:56	True	0.04	17.247175	8.51289	1.8331828	8.799276
CCCCCCACTGCTAAATTTGAATGGCTT	RNY4_binpos-75:96	True	0.28	0.04	Ensemble	YRNA	RNY4_binpos-75:96	YRNA	LOCO	True	False	False	['LC']	<span style="color:green">Baseline, Seq, Seq-Rev, Seq-Seq, Seq-Struct</span>	<span style="color:green">>✓----</span><span style="color:goldenrod">|</span><span style="color:red">-----<</span>	CCCCCCACTGCTAAATTTGACTGGCTT	.........((((........))))..	YRNA	<span style="background-color:lightgreen">CCCCCCACTGCTAAATTTGA</span><span style="background-color:red">C</span><span style="background-color:lightgreen">TGGCTT</span>	False	False	False	RNY4_binpos-75:96	True	0.04	10.7291155	5.7512317	-5.841426	-0.029695095	RNY4_binpos-75:96	True	0.04	7.434596	3.0938818	0.8773446	3.8725193	RNY4_binpos-75:96	True	0.04	4.2782464	11.130938	0.7950157	-0.39347878	RNY4_binpos-75:96	True	0.04	9.615295	-0.005290163	4.052902	1.3575372	16S_binpos-1110:1140	True	0.04	17.341244	8.611082	6.226552	-7.461414
CCCCCCACTGCTAAATTTGAC	RNY4_binpos-75:96	True	0.28	0.0	Ensemble	YRNA	RNY4_binpos-75:96	YRNA	HICO-Familiar	True	True	False	['TCGA', 'LC']	<span style="color:green">Baseline, Seq, Seq-Rev, Seq-Seq, Seq-Struct</span>	<span style="color:green">>✓----</span><span style="color:goldenrod">|</span><span style="color:red">-----<</span>	CCCCCCACTGCTAAATTTGAC	.....................	YRNA	<span style="background-color:lightgreen">CCCCCCACTGCTAAATTTGAC</span>	False	False	True	RNY4_binpos-75:96	True	0.0	10.637205	5.7120657	-5.548596	-0.036031183	RNY4_binpos-75:96	True	0.0	7.62413	3.2111359	0.9017361	3.8421175	RNY4_binpos-75:96	True	0.0	5.4615855	-4.404471	5.7628284	10.302904	RNY4_binpos-75:96	True	0.0	7.351067	0.11431115	4.0663733	1.358207	RNY4_binpos-75:96	True	0.0	17.238728	8.5125475	1.8820225	8.786459
CCCCCCACTGCTAAATTTGACAGG	5p-tRF__MT-TK	True	0.3	0.04	Ensemble	tRNA	RNY4_binpos-75:96	YRNA	LOCO	True	False	False	['LC']	<span style="color:green">Baseline, Seq, Seq-Rev, Seq-Seq, Seq-Struct</span>	<span style="color:green">>✓----</span><span style="color:goldenrod">|</span><span style="color:red">-----<</span>	CCCCCCACTGCTAAATTTGACTGG	.......((((.......).))).	tRNA	<span style="background-color:lightgreen">CCCCCCACTGCTAAATTTGAC</span><span style="background-color:red">T</span><span style="background-color:lightgreen">GG</span>	False	False	False	5S_binpos-25:50	True	0.08	10.350528	5.4914227	-5.679216	0.009748666	5p-tRF__MT-TK	True	0.04	7.614281	3.132781	0.8882951	3.8439255	RNY4_binpos-75:96	True	0.12	4.3791285	10.943791	6.411594	6.1755414	RNY4_binpos-75:96	True	0.04	9.575834	-0.03914887	4.0158896	1.3856305	RNY4_binpos-75:96	True	0.04	17.257845	8.523551	1.8401667	8.798993
CCCCCCACTGCTAAATTTGACAGGCT	RNY4_binpos-75:96	True	0.28	0.04	Ensemble	YRNA	RNY4_binpos-75:96	YRNA	LOCO	True	False	False	['LC']	<span style="color:green">Baseline, Seq, Seq-Rev, Seq-Seq, Seq-Struct</span>	<span style="color:green">>✓----</span><span style="color:goldenrod">|</span><span style="color:red">-----<</span>	CCCCCCACTGCTAAATTTGACTGGCT	.......((((.......).)))...	YRNA	<span style="background-color:lightgreen">CCCCCCACTGCTAAATTTGAC</span><span style="background-color:red">T</span><span style="background-color:lightgreen">GGCT</span>	False	False	False	RNY4_binpos-75:96	True	0.04	10.130657	5.7837014	-5.7955546	-0.020940963	RNY4_binpos-75:96	True	0.08	7.603779	3.1377473	0.89971465	3.8176765	RNY4_binpos-75:96	True	0.08	4.235347	11.162775	6.397027	6.140908	RNY4_binpos-75:96	True	0.04	9.582997	0.012390596	4.00439	1.387146	RNY4_binpos-75:96	True	0.04	17.308506	8.575857	6.2384877	-7.4100285
CCCCCCACTGCTAAATTTGACAGGCTT	RNY4_binpos-75:96	True	0.28	0.04	Ensemble	YRNA	RNY4_binpos-75:96	YRNA	LOCO	True	False	False	['LC']	<span style="color:green">Baseline, Seq, Seq-Rev, Seq-Seq, Seq-Struct</span>	<span style="color:green">>✓----</span><span style="color:goldenrod">|</span><span style="color:red">-----<</span>	CCCCCCACTGCTAAATTTGACTGGCTT	.......((((.......).)))....	YRNA	<span style="background-color:lightgreen">CCCCCCACTGCTAAATTTGAC</span><span style="background-color:red">T</span><span style="background-color:lightgreen">GGCTT</span>	False	False	False	RNY4_binpos-75:96	True	0.04	10.2747755	5.7700496	-5.836746	-0.040237572	RNY4_binpos-75:96	True	0.04	7.6059175	3.1299736	0.8896317	3.8409498	RNY4_binpos-75:96	True	0.07	4.222447	11.174649	6.3217545	6.170563	RNY4_binpos-75:96	True	0.04	9.618201	-0.0054473737	4.010606	1.4112356	RNY4_binpos-75:96	True	0.04	17.340603	8.607938	6.225465	-7.461902
CCCCCCACTGCTAAATTTGACCGG	5p-tRF__tRNA-Gly-TCC	True	0.28	0.04	Ensemble	tRNA	RNY4_binpos-75:96	YRNA	LOCO	True	False	False	['LC']	<span style="color:green">Baseline, Seq, Seq-Rev, Seq-Seq, Seq-Struct</span>	<span style="color:green">>✓----</span><span style="color:goldenrod">|</span><span style="color:red">-----<</span>	CCCCCCACTGCTAAATTTGACTGG	........................	tRNA	<span style="background-color:lightgreen">CCCCCCACTGCTAAATTTGAC</span><span style="background-color:red">T</span><span style="background-color:lightgreen">GG</span>	False	False	False	5p-tRF__tRNA-Gly-TCC	True	0.04	10.327748	5.4284415	-5.7892237	0.013014007	RNY4_binpos-75:96	True	0.12	7.609746	3.196523	0.89059675	3.8516276	16S_binpos-1110:1140	True	0.08	7.350813	7.7910886	1.2371975	16.205252	RNY4_binpos-75:96	True	0.04	9.556249	-0.12108727	4.021176	1.3564459	3p-CCA-tRF__tRNA-Ala-AGC	True	0.04	17.249317	8.516175	1.8391585	8.800924
CCCCCCACTGCTAAATTTGACCGGCTT	snoDB0935_binpos-0:22	True	0.28	0.04	Ensemble	snoRNA	RNY4_binpos-75:96	YRNA	LOCO	True	False	False	['LC']	<span style="color:green">Baseline, Seq, Seq-Rev, Seq-Seq, Seq-Struct</span>	<span style="color:green">>✓----</span><span style="color:goldenrod">|</span><span style="color:red">-----<</span>	CCCCCCACTGCTAAATTTGACTGGCTT	.........(((..........)))..	snoRNA	<span style="background-color:lightgreen">CCCCCCACTGCTAAATTTGAC</span><span style="background-color:red">T</span><span style="background-color:lightgreen">GGCTT</span>	False	False	False	snoDB0935_binpos-0:22	True	0.04	10.358548	5.4377685	-5.86351	-0.03722595	RNY4_binpos-75:96	True	0.04	7.602636	3.1950192	0.88751554	3.8506691	RNY4_binpos-75:96	True	0.07	4.24632	11.160264	5.5118804	6.4134817	RNY4_binpos-75:96	True	0.11	9.546649	-0.114819705	4.0032616	1.3669264	RNY4_binpos-75:96	True	0.04	17.342642	8.608298	6.226491	-7.4630866
CCCCCCACTGCTAAATTTGACGGGCTT	RNY4_binpos-75:96	True	0.28	0.04	Ensemble	YRNA	RNY4_binpos-75:96	YRNA	LOCO	True	False	False	['LC']	<span style="color:green">Baseline, Seq, Seq-Rev, Seq-Seq, Seq-Struct</span>	<span style="color:green">>✓----</span><span style="color:goldenrod">|</span><span style="color:red">-----<</span>	CCCCCCACTGCTAAATTTGACTGGCTT	...(((...............)))...	YRNA	<span style="background-color:lightgreen">CCCCCCACTGCTAAATTTGAC</span><span style="background-color:red">T</span><span style="background-color:lightgreen">GGCTT</span>	False	False	False	RNY4_binpos-75:96	True	0.04	10.314787	5.440124	-5.8385077	-0.014547693	RNY4_binpos-75:96	True	0.04	7.6153893	3.2014449	0.8544439	3.842159	misc-tRF__MT-TS	True	0.07	4.2559505	11.157427	7.252309	6.319289	RNY4_binpos-75:96	True	0.1	9.560703	-0.11254199	4.012705	1.3748809	RNY4_binpos-75:96	True	0.04	17.3414	8.610566	6.2119412	-7.4754133
CCCCCCACTGCTAAATTTGACT	RNY4_binpos-75:96	True	0.28	0.0	Ensemble	YRNA	RNY4_binpos-75:96	YRNA	HICO-Familiar	True	True	False	['TCGA', 'LC']	<span style="color:green">Baseline, Seq, Seq-Rev, Seq-Seq, Seq-Struct</span>	<span style="color:green">>✓----</span><span style="color:goldenrod">|</span><span style="color:red">-----<</span>	CCCCCCACTGCTAAATTTGACT	......................	YRNA	<span style="background-color:lightgreen">CCCCCCACTGCTAAATTTGACT</span>	False	False	True	RNY4_binpos-75:96	True	0.0	10.854611	5.457216	-5.630714	-0.015951222	RNY4_binpos-75:96	True	0.0	7.6251364	3.2106986	0.8894814	3.8459258	RNY4_binpos-75:96	True	0.0	4.5522547	-4.232958	4.321114	12.893247	RNY4_binpos-75:96	True	0.0	7.484717	0.10004912	4.0516677	1.3656385	RNY4_binpos-75:96	True	0.0	17.249847	8.517438	1.8753929	8.789579
CCCCCCACTGCTAAATTTGACTAG	RNY4_binpos-75:96	True	0.3	0.04	Ensemble	YRNA	RNY4_binpos-75:96	YRNA	LOCO	True	False	False	['LC']	<span style="color:green">Baseline, Seq, Seq-Rev, Seq-Seq, Seq-Struct</span>	<span style="color:green">>✓----</span><span style="color:goldenrod">|</span><span style="color:red">-----<</span>	CCCCCCACTGCTAAATTTGACTTG	........................	YRNA	<span style="background-color:lightgreen">CCCCCCACTGCTAAATTTGACT</span>TG	False	False	False	5p-tRF__tRNA-His-GTG	True	0.08	10.628575	5.4556065	-5.9964285	-0.04638887	RNY4_binpos-75:96	True	0.04	7.6267304	3.207589	0.88284886	3.8516216	RNY4_binpos-75:96	True	0.08	7.3519793	7.8221273	1.2294848	16.194876	RNY4_binpos-75:96	True	0.04	7.7480645	0.058035042	4.013921	1.4055468	GAS5__ENST00000454813.1_binpos-300:330	True	0.04	17.24265	8.516263	1.8860921	8.786863
CCCCCCACTGCTAAATTTGACTAGCTT	5p-tRF__tRNA-Gly-GCC	True	0.28	0.04	Ensemble	tRNA	RNY4_binpos-75:96	YRNA	LOCO	True	False	False	['LC']	<span style="color:green">Baseline, Seq, Seq-Rev, Seq-Seq, Seq-Struct</span>	<span style="color:green">>✓----</span><span style="color:goldenrod">|</span><span style="color:red">-----<</span>	CCCCCCACTGCTAAATTTGACTGGCTT	.........((((........))))..	tRNA	<span style="background-color:lightgreen">CCCCCCACTGCTAAATTTGACT</span><span style="background-color:red">G</span><span style="background-color:lightgreen">GCTT</span>	False	False	False	5p-tRF__tRNA-Gly-GCC	True	0.04	10.335257	5.7829704	-5.950864	-0.053723913	RNY4_binpos-75:96	True	0.04	7.620107	3.2106152	0.88339007	3.8513844	3p-CCA-tRF__tRNA-Tyr-GTA	True	0.1	4.20184	11.199894	0.79091656	-0.39900512	RNY4_binpos-75:96	True	0.04	9.52721	-0.026003348	3.9806652	1.4281082	misc-tRF__tRNA-Pro-TGG	True	0.04	17.344225	8.612238	6.2318573	-7.4505453
CCCCCCACTGCTAAATTTGACTCG	RNY4_binpos-75:96	True	0.3	0.04	Ensemble	YRNA	RNY4_binpos-75:96	YRNA	LOCO	True	False	False	['LC']	<span style="color:green">Baseline, Seq, Seq-Rev, Seq-Seq, Seq-Struct</span>	<span style="color:green">>✓----</span><span style="color:goldenrod">|</span><span style="color:red">-----<</span>	CCCCCCACTGCTAAATTTGACTTG	........................	YRNA	<span style="background-color:lightgreen">CCCCCCACTGCTAAATTTGACT</span>TG	False	False	False	5p-tRF__tRNA-Arg-TCT	True	0.08	10.483004	5.3672366	-5.8123946	-0.0059060887	RNY4_binpos-75:96	True	0.04	7.6424847	3.2191627	0.88646615	3.8456373	RNY4_binpos-75:96	True	0.04	7.350987	7.78721	1.2437733	16.16647	RNY4_binpos-75:96	True	0.04	7.671064	0.07639162	4.0438013	1.3912715	18S_binpos-1764:1792	True	0.04	17.244982	8.515156	1.8822559	8.785603
CCCCCCACTGCTAAATTTGACTCGCTT	5p-tRF__tRNA-Gly-GCC	True	0.28	0.04	Ensemble	tRNA	RNY4_binpos-75:96	YRNA	LOCO	True	False	False	['LC']	<span style="color:green">Baseline, Seq, Seq-Rev, Seq-Seq, Seq-Struct</span>	<span style="color:green">>✓----</span><span style="color:goldenrod">|</span><span style="color:red">-----<</span>	CCCCCCACTGCTAAATTTGACTGGCTT	...........................	tRNA	<span style="background-color:lightgreen">CCCCCCACTGCTAAATTTGACT</span><span style="background-color:red">G</span><span style="background-color:lightgreen">GCTT</span>	False	False	False	5p-tRF__tRNA-Gly-GCC	True	0.04	10.583189	5.3677406	-5.8622828	-0.030476699	RNY4_binpos-75:96	True	0.04	7.681812	3.2401125	0.8777148	3.8505309	RNY4_binpos-75:96	True	0.22	4.7236857	4.2871485	5.738886	10.153328	RNY4_binpos-75:96	True	0.04	9.410123	-0.10230036	4.0303407	1.3773354	28S_binpos-540:570	True	0.04	17.343655	8.611616	6.227132	-7.458432
CCCCCCACTGCTAAATTTGACTG	RNY4_binpos-75:96	True	0.28	0.0	Ensemble	YRNA	RNY4_binpos-75:96	YRNA	HICO-Familiar	True	True	False	['TCGA', 'LC']	<span style="color:green">Baseline, Seq, Seq-Rev, Seq-Seq, Seq-Struct</span>	<span style="color:green">>✓----</span><span style="color:goldenrod">|</span><span style="color:red">-----<</span>	CCCCCCACTGCTAAATTTGACTG	.......................	YRNA	<span style="background-color:lightgreen">CCCCCCACTGCTAAATTTGACTG</span>	False	False	True	RNY4_binpos-75:96	True	0.0	10.915411	5.468535	-5.7099686	-0.02853326	RNY4_binpos-75:96	True	0.0	7.6295595	3.214883	0.8877536	3.858042	RNY4_binpos-75:96	True	0.0	5.455154	-4.352169	6.156124	18.776512	RNY4_binpos-75:96	True	0.0	7.5505185	0.08229155	4.048283	1.3689609	misc-tRF__tRNA-Pro-TGG	True	0.0	17.246296	8.509139	1.8627003	8.795497
CCCCCCACTGCTAAATTTGACTGA	5S_binpos-25:50	True	0.28	0.0	Ensemble	rRNA	RNY4_binpos-75:96	YRNA	LOCO	True	True	False	['TCGA', 'LC']	<span style="color:green">Baseline, Seq, Seq-Rev, Seq-Seq, Seq-Struct</span>	<span style="color:green">>✓----</span><span style="color:goldenrod">|</span><span style="color:red">-----<</span>	CCCCCCACTGCTAAATTTGACTGA	........................	rRNA	<span style="background-color:lightgreen">CCCCCCACTGCTAAATTTGACTGA</span>	False	False	False	5S_binpos-25:50	True	0.0	10.864598	5.415693	-5.5956664	0.031504653	28S_binpos-5040:5070	True	0.0	7.6268787	3.2098708	0.87224543	3.8582363	28S_binpos-2160:2190	True	0.0	7.3524785	7.7683654	1.2124563	16.177532	RNY4_binpos-75:96	True	0.04	7.594843	0.07853388	4.0226297	1.4152924	5p-tRF__tRNA-Val-TAC	True	0.0	17.255077	8.520616	1.8917589	8.777748
CCCCCCACTGCTAAATTTGACTGACTT	RNY4_binpos-75:96	True	0.29	0.07	Ensemble	YRNA	RNY4_binpos-75:96	YRNA	LOCO	True	False	False	['LC']	<span style="color:green">Baseline, Seq, Seq-Rev, Seq-Seq, Seq-Struct</span>	<span style="color:green">>-✓---</span><span style="color:goldenrod">|</span><span style="color:red">-----<</span>	CCCCCACTGCTAAATTTGACTGGCTT	...........................	YRNA	<span style="background-color:lightgreen">CCCCCACTGCTAAATTTGACTG</span><span style="background-color:red">G</span><span style="background-color:lightgreen">CTT</span>	False	False	False	snoDB0935_binpos-0:22	True	0.11	10.845719	5.447328	-5.843802	0.022430018	RNY4_binpos-75:96	True	0.11	7.640133	3.22021	0.8799879	3.8584752	RNY4_binpos-75:96	True	0.07	4.750213	4.278938	5.797493	10.196444	RNY4_binpos-75:96	True	0.07	7.715893	0.06512955	3.9863	1.4231683	snoDB1080_binpos-25:50	True	0.04	17.338268	8.606583	1.9121563	8.709503
CCCCCCACTGCTAAATTTGACTGC	misc-tRF__tRNA-Gly-GCC	True	0.28	0.0	Ensemble	tRNA	RNY4_binpos-75:96	YRNA	LOCO	True	True	False	['TCGA', 'LC']	<span style="color:green">Baseline, Seq, Seq-Rev, Seq-Seq, Seq-Struct</span>	<span style="color:green">>✓----</span><span style="color:goldenrod">|</span><span style="color:red">-----<</span>	CCCCCCACTGCTAAATTTGACTGC	........................	tRNA	<span style="background-color:lightgreen">CCCCCCACTGCTAAATTTGACTGC</span>	False	False	False	misc-tRF__tRNA-Gly-GCC	True	0.0	10.825528	5.7634664	-5.763805	0.06773899	RNY4_binpos-75:96	True	0.0	7.6165633	3.2147553	0.8850916	3.854504	3p-CCA-tRF__tRNA-Ser-GCT	True	0.0	7.352513	7.837268	1.2192658	16.175037	RNY4_binpos-75:96	True	0.04	7.6576276	0.067168005	4.085596	1.3295592	5.8S_binpos-81:108	True	0.0	17.254343	8.51976	1.8615748	8.800069
CCCCCCACTGCTAAATTTGACTGG	RNY4_binpos-75:96	True	0.28	0.0	Ensemble	YRNA	RNY4_binpos-75:96	YRNA	HICO-Familiar	True	True	False	['TCGA', 'LC']	<span style="color:green">Baseline, Seq, Seq-Rev, Seq-Seq, Seq-Struct</span>	<span style="color:green">>✓----</span><span style="color:goldenrod">|</span><span style="color:red">-----<</span>	CCCCCCACTGCTAAATTTGACTGG	........................	YRNA	<span style="background-color:lightgreen">CCCCCCACTGCTAAATTTGACTGG</span>	False	False	True	RNY4_binpos-75:96	True	0.0	10.916073	5.461455	-5.766798	-0.009072461	RNY4_binpos-75:96	True	0.0	7.6294703	3.2165248	0.8806935	3.8538358	RNY4_binpos-75:96	True	0.0	7.3522024	7.822707	1.2212654	16.191198	RNY4_binpos-75:96	True	0.0	9.608042	-0.042501383	4.0206447	1.3928193	RNY4_binpos-75:96	True	0.0	17.258	8.520153	1.8282621	8.803506
CCCCCCACTGCTAAATTTGACTGGA	5p-tRF__tRNA-Gly-TCC	True	0.28	0.0	Ensemble	tRNA	RNY4_binpos-75:96	YRNA	LOCO	True	True	False	['TCGA', 'LC']	<span style="color:green">Baseline, Seq, Seq-Rev, Seq-Seq, Seq-Struct</span>	<span style="color:green">>✓----</span><span style="color:goldenrod">|</span><span style="color:red">-----<</span>	CCCCCCACTGCTAAATTTGACTGGA	....(((..............))).	tRNA	<span style="background-color:lightgreen">CCCCCCACTGCTAAATTTGACTGGA</span>	False	False	False	5p-tRF__tRNA-Gly-TCC	True	0.0	10.892947	5.4532638	-5.48335	0.0041883285	5p-tRF__MT-TK	True	0.0	7.695832	3.2555575	0.89205	3.8634515	RNY4_binpos-75:96	True	0.0	4.337474	11.0936985	7.3042283	6.324282	RNY4_binpos-75:96	True	0.0	9.604181	-0.040248726	4.01879	1.3959248	28S_binpos-3900:3930	True	0.0	17.248934	8.514686	1.8418167	8.789272
CCCCCCACTGCTAAATTTGACTGGAA	5p-tRF__tRNA-Gly-TCC	True	0.28	0.0	Ensemble	tRNA	RNY4_binpos-75:96	YRNA	LOCO	True	True	False	['TCGA', 'LC']	<span style="color:green">Baseline, Seq, Seq-Rev, Seq-Seq, Seq-Struct</span>	<span style="color:green">>✓----</span><span style="color:goldenrod">|</span><span style="color:red">-----<</span>	CCCCCCACTGCTAAATTTGACTGGAA	....(((..............)))..	tRNA	<span style="background-color:lightgreen">CCCCCCACTGCTAAATTTGACTGGAA</span>	False	False	False	5p-tRF__tRNA-Gly-TCC	True	0.0	10.888535	5.465028	-5.6571603	0.051093336	snoDB0485_binpos-0:25	True	0.0	7.6928515	3.2540436	0.9039363	3.8743348	RNY4_binpos-75:96	True	0.0	4.3382883	11.102859	7.2481294	6.2796593	RNY4_binpos-75:96	True	0.0	9.624342	-0.029917346	4.0178194	1.3922219	28S_binpos-3900:3930	True	0.0	17.25292	8.516684	1.8263624	8.797849
CCCCCCACTGCTAAATTTGACTGGAAA	RNY4_binpos-75:96	True	0.28	0.04	Ensemble	YRNA		YRNA;lncRNA	LOCO	True	False	False	['LC']	<span style="color:green">Baseline, Seq, Seq-Rev, Seq-Seq, Seq-Struct</span>	<span style="color:green">>✓----</span><span style="color:goldenrod">|</span><span style="color:red">-----<</span>	CCCCCCACTGCTAAATTTGACTGGAA	....(((..............)))...	YRNA	<span style="background-color:lightgreen">CCCCCCACTGCTAAATTTGACTGGAA</span>	False	False	False	RNY4_binpos-75:96	True	0.04	10.879212	5.484706	-5.7691774	-0.0052307155	snoDB0485_binpos-0:25	True	0.04	7.6993814	3.2535777	0.89196104	3.869677	misc-tRF__MT-TS	True	0.04	4.327907	11.106449	7.1620636	6.2423224	RNY4_binpos-75:96	True	0.04	9.6304455	-0.04351356	4.0186763	1.3848149	28S_binpos-150:180	True	0.04	17.257734	8.522273	1.8240527	8.799348
CCCCCCACTGCTAAATTTGACTGGAACTCG	5p-tRF__tRNA-Arg-TCT	True	0.28	0.0	Ensemble	tRNA	no_annotation	no_annotation	no_annotation	False	True	False	['TCGA']	<span style="color:green">Baseline, Seq, Seq-Rev, Seq-Seq, Seq-Struct</span>	<span style="color:green">>✓----</span><span style="color:goldenrod">|</span><span style="color:red">-----<</span>	CCCCCCACTGCTAAATTTGACTGGAACTCG	....(((..............)))......	tRNA	<span style="background-color:lightgreen">CCCCCCACTGCTAAATTTGACTGGAACTCG</span>	False	False	False	5p-tRF__tRNA-Arg-TCT	True	0.0	10.662372	5.491101	-4.7650476	0.60663086	5p-tRF__tRNA-Glu-TTC	True	0.0	7.7616043	3.3019958	0.92146856	3.873658	RNY4_binpos-75:96	True	0.0	4.3510456	11.132559	7.348365	6.543662	RNY4_binpos-75:96	True	0.0	7.8197494	0.36390254	4.0154104	1.3896743	snoDB0682_binpos-72:92	True	0.0	11.623418	6.476518	8.496049	12.955629
CCCCCCACTGCTAAATTTGACTGGAG	5S_binpos-25:50	True	0.28	0.0	Ensemble	rRNA	RNY4_binpos-75:96	YRNA	LOCO	True	True	False	['TCGA', 'LC']	<span style="color:green">Baseline, Seq, Seq-Rev, Seq-Seq, Seq-Struct</span>	<span style="color:green">>✓----</span><span style="color:goldenrod">|</span><span style="color:red">-----<</span>	CCCCCCACTGCTAAATTTGACTGGAG	....(((..............)))..	rRNA	<span style="background-color:lightgreen">CCCCCCACTGCTAAATTTGACTGGAG</span>	False	False	False	5S_binpos-25:50	True	0.0	10.708602	5.486613	-5.5278606	0.08730225	5p-tRF__MT-TK	True	0.0	7.697312	3.2589133	0.89211714	3.8672247	5p-tRF__MT-TK	True	0.0	4.353128	11.094368	7.228837	6.318442	RNY4_binpos-75:96	True	0.0	9.623508	-0.023199696	4.01875	1.3889495	28S_binpos-3900:3930	True	0.0	17.257242	8.520475	1.8276843	8.798213
CCCCCCACTGCTAAATTTGACTGGAT	5p-tRF__tRNA-Gly-TCC	True	0.28	0.04	Ensemble	tRNA	RNY4_binpos-75:96	YRNA	LOCO	True	False	False	['LC']	<span style="color:green">Baseline, Seq, Seq-Rev, Seq-Seq, Seq-Struct</span>	<span style="color:green">>✓----</span><span style="color:goldenrod">|</span><span style="color:red">-----<</span>	CCCCCCACTGCTAAATTTGACTGGA	....(((..............)))..	tRNA	<span style="background-color:lightgreen">CCCCCCACTGCTAAATTTGACTGGA</span>	False	False	False	5p-tRF__tRNA-Gly-TCC	True	0.04	10.897504	5.45352	-5.726747	0.03498431	5p-tRF__MT-TK	True	0.04	7.705942	3.2599251	0.9044921	3.8803074	RNY4_binpos-75:96	True	0.04	10.7412815	8.627705	7.2594004	6.358902	RNY4_binpos-75:96	True	0.04	9.615336	-0.046986293	4.02501	1.3933653	snoDB0437_binpos-60:90	True	0.04	17.238249	8.5125	1.8030252	8.781437
CCCCCCACTGCTAAATTTGACTGGATA	28S_binpos-3240:3270	True	0.28	0.04	Ensemble	rRNA	RNY4_binpos-75:96	YRNA	LOCO	True	False	False	['LC']	<span style="color:green">Baseline, Seq, Seq-Rev, Seq-Seq, Seq-Struct</span>	<span style="color:green">>✓----</span><span style="color:goldenrod">|</span><span style="color:red">-----<</span>	CCCCCCACTGCTAAATTTGACTGGTA	....(((..............)))...	rRNA	<span style="background-color:lightgreen">CCCCCCACTGCTAAATTTGACTGG</span><span style="background-color:red">T</span><span style="background-color:lightgreen">A</span>	False	False	False	28S_binpos-3240:3270	True	0.04	10.640396	5.4499874	-5.9525476	-0.031188976	5p-tRF__MT-TK	True	0.07	7.753753	3.295918	0.8918029	3.876865	RNY4_binpos-75:96	True	0.07	10.752747	8.615308	7.2430215	6.3304734	snoDB0991_binpos-0:20	True	0.04	9.618356	-0.0614928	4.01503	1.3646835	VMP1__ENST00000592790.1_binpos-3325:3350	True	0.04	17.119984	8.42894	1.8356063	8.785244
CCCCCCACTGCTAAATTTGACTGGATATCG	5p-tRF__tRNA-Arg-TCT	True	0.28	0.0	Ensemble	tRNA	no_annotation	no_annotation	no_annotation	False	True	False	['TCGA']	<span style="color:green">Baseline, Seq, Seq-Rev, Seq-Seq, Seq-Struct</span>	<span style="color:green">>✓----</span><span style="color:goldenrod">|</span><span style="color:red">-----<</span>	CCCCCCACTGCTAAATTTGACTGGATATCG	....(((..............)))......	tRNA	<span style="background-color:lightgreen">CCCCCCACTGCTAAATTTGACTGGATATCG</span>	False	False	False	5p-tRF__tRNA-Arg-TCT	True	0.0	8.938576	5.451318	-5.7588716	0.030087551	5p-tRF__MT-TK	True	0.0	7.776336	3.312999	0.9109448	3.9060998	3p-CCA-tRF__tRNA-Tyr-GTA	True	0.0	10.782204	8.579902	7.3443513	6.5188165	misc-tRF__tRNA-Glu-CTC	True	0.07	7.79166	0.36887178	4.0243964	1.3503348	snoDB1049_binpos-48:68	True	0.0	11.626846	6.475121	8.475864	12.962805
CCCCCCACTGCTAAATTTGACTGGATCTCC	snoDB0490_binpos-48:69	True	0.3	0.0	Ensemble	snoRNA	no_annotation	no_annotation	no_annotation	False	True	False	['TCGA']	<span style="color:green">Baseline, Seq, Seq-Rev, Seq-Seq, Seq-Struct</span>	<span style="color:green">>✓----</span><span style="color:goldenrod">|</span><span style="color:red">-----<</span>	CCCCCCACTGCTAAATTTGACTGGATCTCC	....(((..............)))......	snoRNA	<span style="background-color:lightgreen">CCCCCCACTGCTAAATTTGACTGGATCTCC</span>	False	False	False	misc-tRF__tRNA-Cys-GCA	True	0.07	5.939437	3.7018309	-5.841431	0.008863096	snoDB0490_binpos-48:69	True	0.0	7.7754006	3.3125036	0.9235993	3.8747613	5S_binpos-50:75	True	0.0	10.739829	8.621927	7.3812957	6.5182195	RNY4_binpos-75:96	True	0.0	7.801223	0.37269905	4.0233564	1.3963608	snoDB0437_binpos-60:90	True	0.0	17.2338	8.516898	11.948651	-0.4875046
CCCCCCACTGCTAAATTTGACTGGATT	5p-tRF__tRNA-Gly-TCC	True	0.28	0.07	Ensemble	tRNA	RNY4_binpos-75:96	YRNA	LOCO	True	False	False	['LC']	<span style="color:green">Baseline, Seq, Seq-Rev, Seq-Seq, Seq-Struct</span>	<span style="color:green">>-✓---</span><span style="color:goldenrod">|</span><span style="color:red">-----<</span>	CCCCCCACTGCTAAATTTGACTGGA	....(((..............)))...	tRNA	<span style="background-color:lightgreen">CCCCCCACTGCTAAATTTGACTGGA</span>	False	False	False	5p-tRF__tRNA-Gly-TCC	True	0.07	10.89698	5.5135927	-5.747716	-0.015150757	5p-tRF__MT-TK	True	0.07	7.689817	3.2511115	0.8919858	3.8694632	RNY4_binpos-75:96	True	0.07	4.34425	11.096772	7.2622924	6.315364	RNY4_binpos-75:96	True	0.07	9.613033	-0.05936485	4.0174885	1.3937904	snoDB0437_binpos-60:90	True	0.07	17.255678	8.536948	1.8364164	8.780363
CCCCCCACTGCTAAATTTGACTGGC	RNY4_binpos-75:96	True	0.28	0.0	Ensemble	YRNA	RNY4_binpos-75:96	YRNA	HICO-Familiar	True	True	False	['TCGA', 'LC']	<span style="color:green">Baseline, Seq, Seq-Rev, Seq-Seq, Seq-Struct</span>	<span style="color:green">>✓----</span><span style="color:goldenrod">|</span><span style="color:red">-----<</span>	CCCCCCACTGCTAAATTTGACTGGC	.........((((........))))	YRNA	<span style="background-color:lightgreen">CCCCCCACTGCTAAATTTGACTGGC</span>	False	False	True	RNY4_binpos-75:96	True	0.0	10.850384	5.733349	-5.8044205	0.006645592	RNY4_binpos-75:96	True	0.0	7.6296277	3.2137287	0.8572185	3.8337765	RNY4_binpos-75:96	True	0.0	8.976723	1.4813318	5.215192	6.286277	RNY4_binpos-75:96	True	0.0	9.613088	-0.025753947	4.0257764	1.3833791	RNY4_binpos-75:96	True	0.0	17.30683	8.552798	6.2454805	-7.391635
CCCCCCACTGCTAAATTTGACTGGCA	RNY4_binpos-75:96	True	0.28	0.04	Ensemble	YRNA	RNY4_binpos-75:96	YRNA	LOCO	True	False	False	['LC']	<span style="color:green">Baseline, Seq, Seq-Rev, Seq-Seq, Seq-Struct</span>	<span style="color:green">>✓----</span><span style="color:goldenrod">|</span><span style="color:red">-----<</span>	CCCCCCACTGCTAAATTTGACTGGC	........(((((........)))))	YRNA	<span style="background-color:lightgreen">CCCCCCACTGCTAAATTTGACTGGC</span>	False	False	False	RNY4_binpos-75:96	True	0.04	10.807786	5.715968	-5.8657417	-0.031085134	RNY4_binpos-75:96	True	0.04	7.61291	3.1569269	0.88250405	3.8519776	RNY4_binpos-75:96	True	0.04	8.9548435	1.4818581	5.224649	6.2647285	RNY4_binpos-75:96	True	0.04	9.586009	-0.03386704	4.0385776	1.3704467	28S_binpos-3900:3930	True	0.04	17.30842	8.558493	6.244987	-7.391156
CCCCCCACTGCTAAATTTGACTGGCAT	RNY4_binpos-75:96	True	0.28	0.04	Ensemble	YRNA	RNY4_binpos-75:96	YRNA	LOCO	True	False	False	['LC']	<span style="color:green">Baseline, Seq, Seq-Rev, Seq-Seq, Seq-Struct</span>	<span style="color:green">>✓----</span><span style="color:goldenrod">|</span><span style="color:red">-----<</span>	CCCCCCACTGCTAAATTTGACTGGCT	........(((((........))))).	YRNA	<span style="background-color:lightgreen">CCCCCCACTGCTAAATTTGACTGGC</span>T	False	False	False	RNY4_binpos-75:96	True	0.04	10.8265	5.6896973	-5.8759284	-0.021962492	RNY4_binpos-75:96	True	0.04	7.4821134	3.0756304	0.8888554	3.8498185	RNY4_binpos-75:96	True	0.11	4.269822	11.135988	5.51375	6.440036	RNY4_binpos-75:96	True	0.04	9.603674	-0.04879838	4.0419955	1.3723133	snoDB0795_binpos-30:60	True	0.04	17.299866	8.551161	6.245114	-7.3926706
CCCCCCACTGCTAAATTTGACTGGCC	RNY4_binpos-75:96	True	0.28	0.04	Ensemble	YRNA	RNY4_binpos-75:96	YRNA	LOCO	True	False	False	['LC']	<span style="color:green">Baseline, Seq, Seq-Rev, Seq-Seq, Seq-Struct</span>	<span style="color:green">>✓----</span><span style="color:goldenrod">|</span><span style="color:red">-----<</span>	CCCCCCACTGCTAAATTTGACTGGC	.........((((........)))).	YRNA	<span style="background-color:lightgreen">CCCCCCACTGCTAAATTTGACTGGC</span>	False	False	False	RNY4_binpos-75:96	True	0.04	10.730808	5.7998	-5.740741	0.0013184192	RNY4_binpos-75:96	True	0.04	7.615679	3.184303	0.87961614	3.8530502	RNY4_binpos-75:96	True	0.04	4.2633014	11.142458	0.9059324	-0.33498597	RNY4_binpos-75:96	True	0.04	9.605979	-0.026860783	4.0345592	1.3712211	RNY3_binpos-81:102	True	0.04	17.308811	8.551535	6.2537236	-7.37833
CCCCCCACTGCTAAATTTGACTGGCCA	RNY4_binpos-75:96	True	0.28	0.07	Ensemble	YRNA	RNY4_binpos-75:96	YRNA	LOCO	True	False	False	['LC']	<span style="color:green">Baseline, Seq, Seq-Rev, Seq-Seq, Seq-Struct</span>	<span style="color:green">>-✓---</span><span style="color:goldenrod">|</span><span style="color:red">-----<</span>	CCCCCCACTGCTAAATTTGACTGGC	.........((((........))))..	YRNA	<span style="background-color:lightgreen">CCCCCCACTGCTAAATTTGACTGGC</span>	False	False	False	RNY4_binpos-75:96	True	0.07	10.57117	5.797471	-5.8859525	-0.03325168	RNY4_binpos-75:96	True	0.07	7.6217165	3.2042682	0.87997085	3.8533568	RNY4_binpos-75:96	True	0.07	4.2074957	11.195587	0.78767407	-0.40446514	misc-tRF__MT-TS	True	0.07	9.587583	-0.076679535	4.041245	1.3699399	28S_binpos-750:780	True	0.07	17.335442	8.527803	6.2461658	-7.387826
CCCCCCACTGCTAAATTTGACTGGCCG	RNY4_binpos-75:96	True	0.28	0.07	Ensemble	YRNA	RNY4_binpos-75:96	YRNA	LOCO	True	False	False	['LC']	<span style="color:green">Baseline, Seq, Seq-Rev, Seq-Seq, Seq-Struct</span>	<span style="color:green">>-✓---</span><span style="color:goldenrod">|</span><span style="color:red">-----<</span>	CCCCCCACTGCTAAATTTGACTGGC	.........((((........))))..	YRNA	<span style="background-color:lightgreen">CCCCCCACTGCTAAATTTGACTGGC</span>	False	False	False	RNY4_binpos-75:96	True	0.07	10.821162	5.6171165	-5.7750115	0.009791891	RNY4_binpos-75:96	True	0.07	7.5847263	3.1941636	0.8735012	3.856641	RNY4_binpos-75:96	True	0.07	4.2622676	11.133144	0.790978	-0.39889327	RNY4_binpos-75:96	True	0.07	9.583787	-0.114390306	4.04288	1.3677616	snoDB0175_binpos-56:76	True	0.07	17.307884	8.559621	6.2847514	-7.3525295
CCCCCCACTGCTAAATTTGACTGGCCT	RNY4_binpos-75:96	True	0.28	0.04	Ensemble	YRNA	RNY4_binpos-75:96	YRNA	LOCO	True	False	False	['LC']	<span style="color:green">Baseline, Seq, Seq-Rev, Seq-Seq, Seq-Struct</span>	<span style="color:green">>✓----</span><span style="color:goldenrod">|</span><span style="color:red">-----<</span>	CCCCCCACTGCTAAATTTGACTGGCT	.........((((........))))..	YRNA	<span style="background-color:lightgreen">CCCCCCACTGCTAAATTTGACTGGC</span>T	False	False	False	RNY4_binpos-75:96	True	0.04	10.737821	5.858087	-5.8282537	0.008007744	RNY4_binpos-75:96	True	0.04	7.640416	3.2009916	0.8799918	3.8491468	RNY4_binpos-75:96	True	0.04	4.2641335	11.142011	0.793666	-0.39875054	RNY4_binpos-75:96	True	0.04	9.601484	-0.07406037	4.043793	1.361363	misc-tRF__tRNA-Pro-TGG	True	0.04	17.305187	8.550211	6.2518945	-7.3783636
CCCCCCACTGCTAAATTTGACTGGCCTT	RNY4_binpos-75:96	True	0.28	0.04	Ensemble	YRNA	RNY4_binpos-75:96	YRNA	LOCO	True	False	False	['LC']	<span style="color:green">Baseline, Seq, Seq-Rev, Seq-Seq, Seq-Struct</span>	<span style="color:green">>✓----</span><span style="color:goldenrod">|</span><span style="color:red">-----<</span>	CCCCCCACTGCTAAATTTGACTGGCTT	.........((((........))))...	YRNA	<span style="background-color:lightgreen">CCCCCCACTGCTAAATTTGACTGGC</span><span style="background-color:red">T</span><span style="background-color:lightgreen">T</span>	False	False	False	RNY4_binpos-75:96	True	0.04	10.700232	5.8306627	-5.8443475	-0.011150023	RNY4_binpos-75:96	True	0.04	7.627772	3.1952531	0.88782233	3.8460777	RNY4_binpos-75:96	True	0.04	4.20754	11.195403	5.3706436	6.099773	RNY4_binpos-75:96	True	0.04	9.61659	-0.034124993	4.0408564	1.3662957	misc-tRF__tRNA-Pro-TGG	True	0.04	17.279713	8.541929	6.262323	-7.3467298
CCCCCCACTGCTAAATTTGACTGGCG	RNY4_binpos-75:96	True	0.28	0.04	Ensemble	YRNA	RNY4_binpos-75:96	YRNA	LOCO	True	False	False	['LC']	<span style="color:green">Baseline, Seq, Seq-Rev, Seq-Seq, Seq-Struct</span>	<span style="color:green">>✓----</span><span style="color:goldenrod">|</span><span style="color:red">-----<</span>	CCCCCCACTGCTAAATTTGACTGGC	.........((((........)))).	YRNA	<span style="background-color:lightgreen">CCCCCCACTGCTAAATTTGACTGGC</span>	False	False	False	RNY4_binpos-75:96	True	0.04	10.854854	5.510983	-5.801413	-0.00087185344	RNY4_binpos-75:96	True	0.04	7.635655	3.212633	0.8852226	3.8587992	RNY4_binpos-75:96	True	0.04	4.26182	11.138752	0.9058114	-0.33373368	RNY4_binpos-75:96	True	0.04	9.572123	-0.1069746	4.0309205	1.3760499	RNY4_binpos-75:96	True	0.04	17.312433	8.551138	6.2490587	-7.3888197
CCCCCCACTGCTAAATTTGACTGGCGT	RNY4_binpos-75:96	True	0.28	0.04	Ensemble	YRNA	RNY4_binpos-75:96	YRNA	LOCO	True	False	False	['LC']	<span style="color:green">Baseline, Seq, Seq-Rev, Seq-Seq, Seq-Struct</span>	<span style="color:green">>✓----</span><span style="color:goldenrod">|</span><span style="color:red">-----<</span>	CCCCCCACTGCTAAATTTGACTGGCT	........(((((........))))).	YRNA	<span style="background-color:lightgreen">CCCCCCACTGCTAAATTTGACTGGC</span>T	False	False	False	5p-tRF__tRNA-Gly-GCC	True	0.07	10.850612	5.5432267	-5.7880077	0.042393576	5p-tRF__tRNA-Gly-TCC	True	0.07	7.588309	3.1789775	0.86629856	3.8627193	RNY4_binpos-75:96	True	0.07	4.263839	11.137313	5.595016	6.4523153	RNY4_binpos-75:96	True	0.04	9.577362	-0.11535117	4.042593	1.3742818	28S_binpos-3900:3930	True	0.04	17.311281	8.549707	6.2465405	-7.392712
CCCCCCACTGCTAAATTTGACTGGCT	RNY4_binpos-75:96	True	0.28	0.0	Ensemble	YRNA	RNY4_binpos-75:96	YRNA	HICO-Familiar	True	True	False	['TCGA', 'LC']	<span style="color:green">Baseline, Seq, Seq-Rev, Seq-Seq, Seq-Struct</span>	<span style="color:green">>✓----</span><span style="color:goldenrod">|</span><span style="color:red">-----<</span>	CCCCCCACTGCTAAATTTGACTGGCT	.........((((........)))).	YRNA	<span style="background-color:lightgreen">CCCCCCACTGCTAAATTTGACTGGCT</span>	False	False	True	RNY4_binpos-75:96	True	0.0	10.839331	5.755056	-5.82737	0.010984774	RNY4_binpos-75:96	True	0.0	7.62248	3.213202	0.8795875	3.8583646	RNY4_binpos-75:96	True	0.0	4.2604117	11.142298	0.9013259	-0.3334509	RNY4_binpos-75:96	True	0.0	9.581932	0.002257944	4.034175	1.3732293	RNY4_binpos-75:96	True	0.0	17.309856	8.5780735	6.2437325	-7.399075
CCCCCCACTGCTAAATTTGACTGGCTA	28S_binpos-3210:3240	True	0.28	0.0	Ensemble	rRNA	RNY4_binpos-75:96	YRNA	LOCO	True	True	False	['TCGA', 'LC']	<span style="color:green">Baseline, Seq, Seq-Rev, Seq-Seq, Seq-Struct</span>	<span style="color:green">>✓----</span><span style="color:goldenrod">|</span><span style="color:red">-----<</span>	CCCCCCACTGCTAAATTTGACTGGCTA	.........((((........))))..	rRNA	<span style="background-color:lightgreen">CCCCCCACTGCTAAATTTGACTGGCTA</span>	False	False	False	28S_binpos-3210:3240	True	0.0	10.370159	5.793784	-6.024554	-0.05966154	RNY4_binpos-75:96	True	0.0	7.5575566	3.0926096	0.875845	3.8547134	RNY4_binpos-75:96	True	0.0	10.664032	8.685068	0.7925713	-0.39656374	misc-tRF__MT-TS	True	0.0	9.636873	-0.06789448	4.050101	1.3037878	snoDB0962_binpos-0:30	True	0.0	17.070856	8.38438	-1.8931091	-1.1117182
CCCCCCACTGCTAAATTTGACTGGCTAA	28S_binpos-3210:3240	True	0.28	0.04	Ensemble	rRNA	RNY4_binpos-75:96	YRNA	LOCO	True	False	False	['LC']	<span style="color:green">Baseline, Seq, Seq-Rev, Seq-Seq, Seq-Struct</span>	<span style="color:green">>✓----</span><span style="color:goldenrod">|</span><span style="color:red">-----<</span>	CCCCCCACTGCTAAATTTGACTGGCTA	.........((((........))))...	rRNA	<span style="background-color:lightgreen">CCCCCCACTGCTAAATTTGACTGGCTA</span>	False	False	False	28S_binpos-3210:3240	True	0.04	10.368162	5.8044105	-6.015313	-0.05562119	RNY4_binpos-75:96	True	0.04	7.5537024	3.095761	0.8661251	3.8825696	RNY4_binpos-75:96	True	0.04	10.669473	8.678455	5.40718	6.110768	misc-tRF__MT-TS	True	0.04	9.35424	-0.06459905	4.0559535	1.3348572	snoDB0962_binpos-0:30	True	0.04	17.06336	8.378215	-1.892343	-1.1075597
CCCCCCACTGCTAAATTTGACTGGCTAAA	RNY4_binpos-75:96	True	0.28	0.07	Ensemble	YRNA	RNY4_binpos-75:96	YRNA	LOCO	True	False	False	['LC']	<span style="color:green">Baseline, Seq, Seq-Rev, Seq-Seq, Seq-Struct</span>	<span style="color:green">>-✓---</span><span style="color:goldenrod">|</span><span style="color:red">-----<</span>	CCCCCCACTGCTAAATTTGACTGGCTTA	.........((((........))))....	YRNA	<span style="background-color:lightgreen">CCCCCCACTGCTAAATTTGACTGGCT</span>TA	False	False	False	RNY4_binpos-75:96	True	0.07	10.337288	5.811486	-5.9707646	-0.021879764	RNY4_binpos-75:96	True	0.07	7.557485	3.0852668	0.8723873	3.8709595	RNY4_binpos-75:96	True	0.07	10.644921	8.687014	5.401406	6.123763	CRNDE__ENST00000657142.1_binpos-2492:2520	True	0.1	7.9318414	0.44528303	4.070611	1.3311337	16S_binpos-930:960	True	0.07	17.028788	8.343217	-1.8926228	-1.1083436
CCCCCCACTGCTAAATTTGACTGGCTAC	RNY4_binpos-75:96	True	0.28	0.04	Ensemble	YRNA	RNY4_binpos-75:96	YRNA	LOCO	True	False	False	['LC']	<span style="color:green">Baseline, Seq, Seq-Rev, Seq-Seq, Seq-Struct</span>	<span style="color:green">>✓----</span><span style="color:goldenrod">|</span><span style="color:red">-----<</span>	CCCCCCACTGCTAAATTTGACTGGCTA	.........((((........))))...	YRNA	<span style="background-color:lightgreen">CCCCCCACTGCTAAATTTGACTGGCTA</span>	False	False	False	RNY4_binpos-75:96	True	0.04	10.38166	5.806818	-6.0256486	-0.08420648	RNY4_binpos-75:96	True	0.04	7.5570183	3.0918722	0.87226903	3.8534853	RNY4_binpos-75:96	True	0.04	10.693577	8.669288	5.413249	6.105755	misc-tRF__MT-TS	True	0.04	9.460546	-0.12373342	4.0759487	1.3087392	snoDB0962_binpos-0:30	True	0.04	17.053951	8.379341	-1.8876134	-1.1046039
CCCCCCACTGCTAAATTTGACTGGCTACT	RNY4_binpos-75:96	True	0.28	0.07	Ensemble	YRNA	RNY4_binpos-75:96	YRNA	LOCO	True	False	False	['LC']	<span style="color:green">Baseline, Seq, Seq-Rev, Seq-Seq, Seq-Struct</span>	<span style="color:green">>-✓---</span><span style="color:goldenrod">|</span><span style="color:red">-----<</span>	CCCCCCACTGCTAAATTTGACTGGCTA	.........((((........))))....	YRNA	<span style="background-color:lightgreen">CCCCCCACTGCTAAATTTGACTGGCTA</span>	False	False	False	RNY4_binpos-75:96	True	0.07	10.380502	5.809846	-5.948762	-0.05995859	RNY4_binpos-75:96	True	0.07	7.564109	3.0720944	0.8689133	3.8579645	RNY4_binpos-75:96	True	0.07	10.710691	8.659092	5.3953996	6.1343718	misc-tRF__MT-TS	True	0.1	9.15852	0.0023504861	4.0793395	1.3305417	snoDB0962_binpos-0:30	True	0.07	17.051874	8.376323	-1.8902448	-1.104881
CCCCCCACTGCTAAATTTGACTGGCTAG	28S_binpos-3210:3240	True	0.28	0.04	Ensemble	rRNA	RNY4_binpos-75:96	YRNA	LOCO	True	False	False	['LC']	<span style="color:green">Baseline, Seq, Seq-Rev, Seq-Seq, Seq-Struct</span>	<span style="color:green">>✓----</span><span style="color:goldenrod">|</span><span style="color:red">-----<</span>	CCCCCCACTGCTAAATTTGACTGGCTA	.........((((........))))...	rRNA	<span style="background-color:lightgreen">CCCCCCACTGCTAAATTTGACTGGCTA</span>	False	False	False	28S_binpos-3210:3240	True	0.04	10.294282	5.817481	-6.0672755	-0.08904917	RNY4_binpos-75:96	True	0.04	7.55641	3.0913186	0.87152207	3.8592215	5p-tRF__MT-TK	True	0.04	10.722068	8.651605	5.4103165	6.087203	misc-tRF__MT-TS	True	0.04	9.3128605	-0.06573373	4.078535	1.308685	snoDB0962_binpos-0:30	True	0.04	17.06639	8.380961	-1.8932202	-1.1070973
CCCCCCACTGCTAAATTTGACTGGCTAT	28S_binpos-3210:3240	True	0.28	0.04	Ensemble	rRNA	RNY4_binpos-75:96	YRNA	LOCO	True	False	False	['LC']	<span style="color:green">Baseline, Seq, Seq-Rev, Seq-Seq, Seq-Struct</span>	<span style="color:green">>✓----</span><span style="color:goldenrod">|</span><span style="color:red">-----<</span>	CCCCCCACTGCTAAATTTGACTGGCTA	.........((((........))))...	rRNA	<span style="background-color:lightgreen">CCCCCCACTGCTAAATTTGACTGGCTA</span>	False	False	False	28S_binpos-3210:3240	True	0.04	10.383181	5.8054233	-6.044077	-0.067262754	RNY4_binpos-75:96	True	0.04	7.561874	3.0889788	0.87673753	3.8555532	RNY4_binpos-75:96	True	0.04	10.73204	8.640719	5.3923235	6.1111794	misc-tRF__MT-TS	True	0.04	9.401603	-0.069677375	4.046845	1.2911803	snoDB1049_binpos-48:68	True	0.04	17.057615	8.374912	-1.8918967	-1.1070557
CCCCCCACTGCTAAATTTGACTGGCTATA	RNY4_binpos-75:96	True	0.3	0.03	Ensemble	YRNA	RNY4_binpos-75:96	YRNA	LOCO	True	False	False	['LC']	<span style="color:green">Baseline, Seq, Seq-Rev, Seq-Seq, Seq-Struct</span>	<span style="color:green">>✓----</span><span style="color:goldenrod">|</span><span style="color:red">-----<</span>	CCCCCCACTGCTAAATTTGACTGGCTTTA	.........((((........))))....	YRNA	<span style="background-color:lightgreen">CCCCCCACTGCTAAATTTGACTGGCT</span><span style="background-color:red">T</span><span style="background-color:lightgreen">TA</span>	False	False	False	snoDB0059_binpos-58:79	True	0.07	9.692288	5.681633	-6.0549626	-0.079169005	RNY4_binpos-75:96	True	0.03	7.562258	3.049966	0.8720236	3.8648634	RNY4_binpos-75:96	True	0.03	10.785862	8.619492	5.3986397	6.1310034	misc-tRF__MT-TS	True	0.03	8.009742	0.4004787	4.0449347	1.307676	28S_binpos-750:780	True	0.03	17.060253	8.377599	-1.8900872	-1.1097088
CCCCCCACTGCTAAATTTGACTGGCTATT	misc-tRF__tRNA-Lys-CTT	True	0.28	0.07	Ensemble	tRNA	RNY4_binpos-75:96	YRNA	LOCO	True	False	False	['LC']	<span style="color:green">Baseline, Seq, Seq-Rev, Seq-Seq, Seq-Struct</span>	<span style="color:green">>-✓---</span><span style="color:goldenrod">|</span><span style="color:red">-----<</span>	CCCCCCACTGCTAAATTTGACTGGCTTA	.........((((........))))....	tRNA	<span style="background-color:lightgreen">CCCCCCACTGCTAAATTTGACTGGCT</span>TA	False	False	False	misc-tRF__tRNA-Lys-CTT	True	0.07	10.3369255	5.8106956	-6.0498514	0.009665004	RNY4_binpos-75:96	True	0.07	7.5585375	3.0865738	0.87328833	3.8634734	RNY4_binpos-75:96	True	0.07	10.694387	8.661548	5.37757	6.1303954	misc-tRF__MT-TS	True	0.07	7.859107	0.49036425	4.0633116	1.3221415	snoDB0963_binpos-196:218	True	0.03	17.06429	8.379332	-1.8951398	-1.1071067
CCCCCCACTGCTAAATTTGACTGGCTATTT	RNY4_binpos-75:96	True	0.28	0.03	Ensemble	YRNA	RNY4_binpos-75:96	YRNA	LOCO	True	False	False	['LC']	<span style="color:green">Baseline, Seq, Seq-Rev, Seq-Seq, Seq-Struct</span>	<span style="color:green">>✓----</span><span style="color:goldenrod">|</span><span style="color:red">-----<</span>	CCCCCCACTGCTAAATTTGACTGGCTTTT	.........((((........)))).....	YRNA	<span style="background-color:lightgreen">CCCCCCACTGCTAAATTTGACTGGCT</span><span style="background-color:red">T</span><span style="background-color:lightgreen">TT</span>	False	False	False	RNY4_binpos-75:96	True	0.03	10.345377	5.8109465	-6.0148625	0.000838826	RNY4_binpos-75:96	True	0.07	7.5509124	3.0857077	0.8680676	3.8539119	RNY4_binpos-75:96	True	0.07	4.372633	11.102917	19.935768	6.747314	misc-tRF__MT-TS	True	0.07	7.879012	0.4889128	4.075975	1.319218	misc-tRF__tRNA-His-GTG	True	0.03	17.06809	8.383243	-1.8909261	-1.1086937
CCCCCCACTGCTAAATTTGACTGGCTC	RNY4_binpos-75:96	True	0.28	0.04	Ensemble	YRNA	RNY4_binpos-75:96	YRNA	LOCO	True	False	False	['LC']	<span style="color:green">Baseline, Seq, Seq-Rev, Seq-Seq, Seq-Struct</span>	<span style="color:green">>✓----</span><span style="color:goldenrod">|</span><span style="color:red">-----<</span>	CCCCCCACTGCTAAATTTGACTGGCT	.........((((........))))..	YRNA	<span style="background-color:lightgreen">CCCCCCACTGCTAAATTTGACTGGCT</span>	False	False	False	RNY4_binpos-75:96	True	0.04	10.755894	5.7209487	-5.857692	-0.017358895	RNY4_binpos-75:96	True	0.04	7.7113657	3.2577946	0.88646936	3.8691437	RNY4_binpos-75:96	True	0.04	4.260933	11.145788	0.79514605	-0.3963101	RNY4_binpos-75:96	True	0.04	9.574066	-0.09374165	4.05238	1.3635918	18S_binpos-1764:1792	True	0.04	17.287905	8.56617	6.242536	-7.3979955
CCCCCCACTGCTAAATTTGACTGGCTCA	RNY4_binpos-75:96	True	0.3	0.04	Ensemble	YRNA	RNY4_binpos-75:96	YRNA	LOCO	True	False	False	['LC']	<span style="color:green">Baseline, Seq, Seq-Rev, Seq-Seq, Seq-Struct</span>	<span style="color:green">>✓----</span><span style="color:goldenrod">|</span><span style="color:red">-----<</span>	CCCCCCACTGCTAAATTTGACTGGCTA	.........((((........))))...	YRNA	<span style="background-color:lightgreen">CCCCCCACTGCTAAATTTGACTGGCT</span>A	False	False	False	RNY4_binpos-75:96	True	0.07	10.518444	5.653774	-5.886587	-0.01631494	RNY4_binpos-75:96	True	0.04	7.6037316	3.1457765	0.8799521	3.85578	RNY4_binpos-75:96	True	0.11	4.2091317	11.199022	5.4022727	6.1009545	RNY4_binpos-75:96	True	0.07	9.452846	-0.08269959	4.052026	1.3611885	3p-CCA-tRF__tRNA-Ala-AGC	True	0.07	17.2728	8.566769	6.2433333	-7.3967094
CCCCCCACTGCTAAATTTGACTGGCTCT	RNY4_binpos-75:96	True	0.28	0.04	Ensemble	YRNA	RNY4_binpos-75:96	YRNA	LOCO	True	False	False	['LC']	<span style="color:green">Baseline, Seq, Seq-Rev, Seq-Seq, Seq-Struct</span>	<span style="color:green">>✓----</span><span style="color:goldenrod">|</span><span style="color:red">-----<</span>	CCCCCCACTGCTAAATTTGACTGGCTT	.........((((........))))...	YRNA	<span style="background-color:lightgreen">CCCCCCACTGCTAAATTTGACTGGCT</span>T	False	False	False	RNY4_binpos-75:96	True	0.07	10.752993	5.751866	-5.856771	-0.014368917	RNY4_binpos-75:96	True	0.07	7.693795	3.244481	0.8606763	3.8372142	RNY4_binpos-75:96	True	0.07	4.262965	11.145464	5.389835	6.1073995	RNY4_binpos-75:96	True	0.04	9.457419	-0.10720881	4.0413227	1.3629558	18S_binpos-1764:1792	True	0.07	17.281748	8.564001	6.2439265	-7.3929834
CCCCCCACTGCTAAATTTGACTGGCTCTCG	misc-tRF__tRNA-Cys-GCA	True	0.28	0.0	Ensemble	tRNA	RNY4_binpos-75:96	YRNA	LOCO	False	True	False	['TCGA']	<span style="color:green">Baseline, Seq, Seq-Rev, Seq-Seq, Seq-Struct</span>	<span style="color:green">>✓----</span><span style="color:goldenrod">|</span><span style="color:red">-----<</span>	CCCCCCACTGCTAAATTTGACTGGCTCTCG	.........((((........)))).....	tRNA	<span style="background-color:lightgreen">CCCCCCACTGCTAAATTTGACTGGCTCTCG</span>	False	False	False	misc-tRF__tRNA-Cys-GCA	True	0.0	10.386735	5.722116	-5.747883	-0.010809044	RNY4_binpos-75:96	True	0.0	7.7696447	3.3123186	0.91298866	3.8579183	RNY4_binpos-75:96	True	0.0	4.296313	11.132155	19.936583	6.746389	RNY4_binpos-75:96	True	0.0	7.8277445	0.38825542	4.028159	1.3765709	RNY4_binpos-75:96	True	0.0	11.630459	6.4784417	8.500644	12.936803
CCCCCCACTGCTAAATTTGACTGGCTG	RNY4_binpos-75:96	True	0.28	0.04	Ensemble	YRNA	RNY4_binpos-75:96	YRNA	LOCO	True	False	False	['LC']	<span style="color:green">Baseline, Seq, Seq-Rev, Seq-Seq, Seq-Struct</span>	<span style="color:green">>✓----</span><span style="color:goldenrod">|</span><span style="color:red">-----<</span>	CCCCCCACTGCTAAATTTGACTGGCT	.........((((........))))..	YRNA	<span style="background-color:lightgreen">CCCCCCACTGCTAAATTTGACTGGCT</span>	False	False	False	RNY4_binpos-75:96	True	0.04	10.80884	5.7918024	-5.844033	-0.0021984482	RNY4_binpos-75:96	True	0.04	7.6260586	3.2130933	0.8878902	3.8650055	RNY4_binpos-75:96	True	0.04	4.262815	11.138076	0.79644597	-0.3924546	RNY4_binpos-75:96	True	0.04	9.616058	-0.053448822	4.0748124	1.3373094	28S_binpos-3900:3930	True	0.04	17.308939	8.575168	6.239052	-7.3882914
CCCCCCACTGCTAAATTTGACTGGCTGA	RNY4_binpos-75:96	True	0.3	0.04	Ensemble	YRNA	RNY4_binpos-75:96	YRNA	LOCO	True	False	False	['LC']	<span style="color:green">Baseline, Seq, Seq-Rev, Seq-Seq, Seq-Struct</span>	<span style="color:green">>✓----</span><span style="color:goldenrod">|</span><span style="color:red">-----<</span>	CCCCCCACTGCTAAATTTGACTGGCTA	.........((((........))))...	YRNA	<span style="background-color:lightgreen">CCCCCCACTGCTAAATTTGACTGGCT</span>A	False	False	False	RNY4_binpos-75:96	True	0.07	10.822504	5.8072767	-5.7489395	0.012581489	RNY4_binpos-75:96	True	0.04	7.6318593	3.2085633	0.88757896	3.858544	5p-tRF__MT-TK	True	0.07	4.2821193	11.122786	5.372846	6.10506	RNY4_binpos-75:96	True	0.07	9.458648	-0.09104919	4.0590806	1.3766768	28S_binpos-3900:3930	True	0.07	17.306822	8.5747595	6.2088227	-7.363005
CCCCCCACTGCTAAATTTGACTGGCTGT	RNY4_binpos-75:96	True	0.28	0.04	Ensemble	YRNA	RNY4_binpos-75:96	YRNA	LOCO	True	False	False	['LC']	<span style="color:green">Baseline, Seq, Seq-Rev, Seq-Seq, Seq-Struct</span>	<span style="color:green">>✓----</span><span style="color:goldenrod">|</span><span style="color:red">-----<</span>	CCCCCCACTGCTAAATTTGACTGGCTT	......((.((((........)))).))	YRNA	<span style="background-color:lightgreen">CCCCCCACTGCTAAATTTGACTGGCT</span>T	False	False	False	RNY4_binpos-75:96	True	0.07	10.781204	5.7908626	-5.849636	0.028292429	RNY4_binpos-75:96	True	0.07	7.6195107	3.1879559	0.8844667	3.8612785	snoDB0445_binpos-54:75	True	0.07	4.265455	11.136062	5.663806	5.987752	RNY4_binpos-75:96	True	0.04	9.487019	-0.078403585	4.035304	1.3843008	snoDB0089_binpos-60:85	True	0.04	17.308916	8.576201	6.2421327	-7.3942733
CCCCCCACTGCTAAATTTGACTGGCTT	RNY4_binpos-75:96	True	0.28	0.0	Ensemble	YRNA	RNY4_binpos-75:96	YRNA	HICO-Familiar	True	True	False	['TCGA', 'LC']	<span style="color:green">Baseline, Seq, Seq-Rev, Seq-Seq, Seq-Struct</span>	<span style="color:green">>✓----</span><span style="color:goldenrod">|</span><span style="color:red">-----<</span>	CCCCCCACTGCTAAATTTGACTGGCTT	.........((((........))))..	YRNA	<span style="background-color:lightgreen">CCCCCCACTGCTAAATTTGACTGGCTT</span>	False	False	True	RNY4_binpos-75:96	True	0.0	10.827306	5.8116627	-5.864496	-0.034133602	RNY4_binpos-75:96	True	0.0	7.6225944	3.211372	0.86664915	3.859638	RNY4_binpos-75:96	True	0.0	4.1894674	11.212742	0.7906895	-0.39897743	RNY4_binpos-75:96	True	0.0	9.630385	-0.04280077	4.036757	1.3699038	RNY4_binpos-75:96	True	0.0	17.343575	8.612239	6.227682	-7.46128
CCCCCCACTGCTAAATTTGACTGGCTTA	misc-tRF__tRNA-Lys-CTT	True	0.28	0.0	Ensemble	tRNA	RNY4_binpos-75:96	YRNA	LOCO	True	True	False	['TCGA', 'LC']	<span style="color:green">Baseline, Seq, Seq-Rev, Seq-Seq, Seq-Struct</span>	<span style="color:green">>✓----</span><span style="color:goldenrod">|</span><span style="color:red">-----<</span>	CCCCCCACTGCTAAATTTGACTGGCTTA	.........((((........))))...	tRNA	<span style="background-color:lightgreen">CCCCCCACTGCTAAATTTGACTGGCTTA</span>	False	False	False	misc-tRF__tRNA-Lys-CTT	True	0.0	10.430661	5.763933	-6.011482	0.022892559	RNY4_binpos-75:96	True	0.0	7.564136	3.1690812	0.86193836	3.8514	RNY4_binpos-75:96	True	0.0	10.633013	8.693781	5.387028	6.1200566	misc-tRF__MT-TS	True	0.0	9.369208	-0.062014062	4.0698485	1.3129708	snoDB1080_binpos-25:50	True	0.0	17.3183	8.611148	6.2278523	-7.4588175
CCCCCCACTGCTAAATTTGACTGGCTTAA	misc-tRF__tRNA-Lys-CTT	True	0.28	0.03	Ensemble	tRNA	RNY4_binpos-75:96	YRNA	LOCO	True	False	False	['LC']	<span style="color:green">Baseline, Seq, Seq-Rev, Seq-Seq, Seq-Struct</span>	<span style="color:green">>✓----</span><span style="color:goldenrod">|</span><span style="color:red">-----<</span>	CCCCCCACTGCTAAATTTGACTGGCTTA	.........((((........))))....	tRNA	<span style="background-color:lightgreen">CCCCCCACTGCTAAATTTGACTGGCTTA</span>	False	False	False	misc-tRF__tRNA-Lys-CTT	True	0.03	10.351581	5.8105283	-6.0029354	0.009865936	5p-tRF__tRNA-Gly-TCC	True	0.03	7.5925965	3.172269	0.8587063	3.857259	RNY4_binpos-75:96	True	0.03	10.614724	8.700369	5.3785043	6.137175	misc-tRF__MT-TS	True	0.03	7.843945	0.50614434	4.0595536	1.3397875	RNY4_binpos-75:96	True	0.03	17.327625	8.610371	6.228633	-7.4533796
CCCCCCACTGCTAAATTTGACTGGCTTAAA	RNY4_binpos-75:96	True	0.28	0.07	Ensemble	YRNA		YRNA;lncRNA	LOCO	True	False	False	['LC']	<span style="color:green">Baseline, Seq, Seq-Rev, Seq-Seq, Seq-Struct</span>	<span style="color:green">>-✓---</span><span style="color:goldenrod">|</span><span style="color:red">-----<</span>	CCCCCCACTGCTAAATTTGACTGGCTTA	.........((((........)))).....	YRNA	<span style="background-color:lightgreen">CCCCCCACTGCTAAATTTGACTGGCTTA</span>	False	False	False	RNY4_binpos-75:96	True	0.07	10.291861	5.814605	-5.977418	0.004371899	RNY4_binpos-75:96	True	0.07	7.5299625	3.190416	0.86571074	3.866925	RNY4_binpos-75:96	True	0.1	4.365649	11.106419	19.935904	6.7480917	CRNDE__ENST00000657142.1_binpos-2492:2520	True	0.1	7.8682103	0.4657918	4.076132	1.3353171	snoDB0431_binpos-54:81	True	0.07	17.318813	8.608983	6.2255287	-7.4584265
CCCCCCACTGCTAAATTTGACTGGCTTAAT	RNY4_binpos-75:96	True	0.28	0.07	Ensemble	YRNA	RNY4_binpos-75:96	YRNA	LOCO	True	False	False	['LC']	<span style="color:green">Baseline, Seq, Seq-Rev, Seq-Seq, Seq-Struct</span>	<span style="color:green">>-✓---</span><span style="color:goldenrod">|</span><span style="color:red">-----<</span>	CCCCCCACTGCTAAATTTGACTGGCTTA	.........((((........)))).....	YRNA	<span style="background-color:lightgreen">CCCCCCACTGCTAAATTTGACTGGCTTA</span>	False	False	False	RNY4_binpos-75:96	True	0.07	10.342612	5.816953	-6.0195103	-0.0037854698	RNY4_binpos-75:96	True	0.07	7.5998764	3.193824	0.8658499	3.8679597	RNY4_binpos-75:96	True	0.1	4.382699	11.098689	19.938717	6.750544	misc-tRF__MT-TS	True	0.07	7.860074	0.45045212	4.081368	1.3223453	16S_binpos-1110:1140	True	0.07	17.314632	8.601848	6.246549	-7.3994145
CCCCCCACTGCTAAATTTGACTGGCTTAG	misc-tRF__tRNA-Lys-CTT	True	0.28	0.03	Ensemble	tRNA	RNY4_binpos-75:96	YRNA	LOCO	True	False	False	['LC']	<span style="color:green">Baseline, Seq, Seq-Rev, Seq-Seq, Seq-Struct</span>	<span style="color:green">>✓----</span><span style="color:goldenrod">|</span><span style="color:red">-----<</span>	CCCCCCACTGCTAAATTTGACTGGCTTA	.........((((........))))....	tRNA	<span style="background-color:lightgreen">CCCCCCACTGCTAAATTTGACTGGCTTA</span>	False	False	False	misc-tRF__tRNA-Lys-CTT	True	0.03	10.306008	5.817206	-6.0101857	0.02663923	RNY4_binpos-75:96	True	0.03	7.618936	3.1845798	0.8594787	3.8548248	RNY4_binpos-75:96	True	0.03	10.720453	8.652881	5.380692	6.1379323	misc-tRF__MT-TS	True	0.03	7.8018265	0.6299794	4.090149	1.2877524	snoDB1080_binpos-25:50	True	0.03	17.329588	8.611157	6.2260003	-7.456987
CCCCCCACTGCTAAATTTGACTGGCTTAT	misc-tRF__tRNA-Lys-CTT	True	0.28	0.03	Ensemble	tRNA	RNY4_binpos-75:96	YRNA	LOCO	True	False	False	['LC']	<span style="color:green">Baseline, Seq, Seq-Rev, Seq-Seq, Seq-Struct</span>	<span style="color:green">>✓----</span><span style="color:goldenrod">|</span><span style="color:red">-----<</span>	CCCCCCACTGCTAAATTTGACTGGCTTA	.........((((........))))....	tRNA	<span style="background-color:lightgreen">CCCCCCACTGCTAAATTTGACTGGCTTA</span>	False	False	False	misc-tRF__tRNA-Lys-CTT	True	0.03	10.370311	5.808539	-6.057887	0.005427407	RNY4_binpos-75:96	True	0.03	7.485364	3.074926	0.8624753	3.8532383	RNY4_binpos-75:96	True	0.03	10.703134	8.656354	5.3883777	6.1332917	misc-tRF__MT-TS	True	0.03	7.806316	0.51625484	4.0805073	1.3025937	28S_binpos-750:780	True	0.03	17.326698	8.610759	6.228504	-7.4571195
CCCCCCACTGCTAAATTTGACTGGCTTATT	misc-tRF__tRNA-Lys-CTT	True	0.28	0.03	Ensemble	tRNA	RNY4_binpos-75:96	YRNA	LOCO	True	False	False	['LC']	<span style="color:green">Baseline, Seq, Seq-Rev, Seq-Seq, Seq-Struct</span>	<span style="color:green">>✓----</span><span style="color:goldenrod">|</span><span style="color:red">-----<</span>	CCCCCCACTGCTAAATTTGACTGGCTTTT	.........((((........)))).....	tRNA	<span style="background-color:lightgreen">CCCCCCACTGCTAAATTTGACTGGCTT</span><span style="background-color:red">T</span><span style="background-color:lightgreen">T</span>	False	False	False	misc-tRF__tRNA-Lys-CTT	True	0.03	10.3534975	5.843815	-6.0635896	-0.011168692	RNY4_binpos-75:96	True	0.03	7.4651318	3.0661204	0.8632575	3.8553367	RNY4_binpos-75:96	True	0.07	4.380027	11.100505	19.939018	6.750621	misc-tRF__MT-TS	True	0.07	7.9069314	0.49086773	4.079582	1.3038048	16S_binpos-1110:1140	True	0.07	17.31152	8.604005	6.2297854	-7.4596214
CCCCCCACTGCTAAATTTGACTGGCTTC	RNY4_binpos-75:96	True	0.28	0.04	Ensemble	YRNA	RNY4_binpos-75:96	YRNA	LOCO	True	False	False	['LC']	<span style="color:green">Baseline, Seq, Seq-Rev, Seq-Seq, Seq-Struct</span>	<span style="color:green">>✓----</span><span style="color:goldenrod">|</span><span style="color:red">-----<</span>	CCCCCCACTGCTAAATTTGACTGGCTT	.........((((........))))...	YRNA	<span style="background-color:lightgreen">CCCCCCACTGCTAAATTTGACTGGCTT</span>	False	False	False	RNY4_binpos-75:96	True	0.04	10.78503	5.787178	-5.8510246	-0.009324732	RNY4_binpos-75:96	True	0.04	7.623407	3.2206388	0.87543446	3.8517118	RNY4_binpos-75:96	True	0.04	4.2037816	11.200348	5.3754582	6.13381	RNY4_binpos-75:96	True	0.04	9.507257	-0.10586739	4.0562944	1.3540665	RNY4_binpos-75:96	True	0.04	17.343208	8.612134	6.227661	-7.463769
CCCCCCACTGCTAAATTTGACTGGCTTCT	RNY4_binpos-75:96	True	0.3	0.03	Ensemble	YRNA	RNY4_binpos-75:96	YRNA	LOCO	True	False	False	['LC']	<span style="color:green">Baseline, Seq, Seq-Rev, Seq-Seq, Seq-Struct</span>	<span style="color:green">>✓----</span><span style="color:goldenrod">|</span><span style="color:red">-----<</span>	CCCCCCACTGCTAAATTTGACTGGCTTT	.........((((........))))....	YRNA	<span style="background-color:lightgreen">CCCCCCACTGCTAAATTTGACTGGCTT</span>T	False	False	False	RNY4_binpos-75:96	True	0.07	10.709631	5.82257	-5.8694525	-0.026737701	RNY4_binpos-75:96	True	0.03	7.6264353	3.220905	0.86958003	3.8573606	RNY4_binpos-75:96	True	0.07	4.2036214	11.200964	5.377019	6.140684	RNY4_binpos-75:96	True	0.03	7.6454773	0.32000715	4.047654	1.3611196	RNY4_binpos-75:96	True	0.03	17.343168	8.612324	6.223234	-7.4676986
CCCCCCACTGCTAAATTTGACTGGCTTG	RNY4_binpos-75:96	True	0.28	0.04	Ensemble	YRNA	RNY4_binpos-75:96	YRNA	LOCO	True	False	False	['LC']	<span style="color:green">Baseline, Seq, Seq-Rev, Seq-Seq, Seq-Struct</span>	<span style="color:green">>✓----</span><span style="color:goldenrod">|</span><span style="color:red">-----<</span>	CCCCCCACTGCTAAATTTGACTGGCTT	.........((((........))))...	YRNA	<span style="background-color:lightgreen">CCCCCCACTGCTAAATTTGACTGGCTT</span>	False	False	False	RNY4_binpos-75:96	True	0.04	10.835505	5.875184	-5.8663692	-0.034870252	RNY4_binpos-75:96	True	0.04	7.627103	3.2090764	0.8549582	3.8687873	RNY4_binpos-75:96	True	0.04	4.201172	11.2010565	5.4142513	6.127919	RNY4_binpos-75:96	True	0.04	9.614362	-0.040547926	4.0542088	1.360972	28S_binpos-3900:3930	True	0.04	17.342436	8.612103	6.229337	-7.4585624
CCCCCCACTGCTAAATTTGACTGGCTTT	RNY4_binpos-75:96	True	0.28	0.0	Ensemble	YRNA	RNY4_binpos-75:96	YRNA	HICO-Familiar	True	True	False	['TCGA', 'LC']	<span style="color:green">Baseline, Seq, Seq-Rev, Seq-Seq, Seq-Struct</span>	<span style="color:green">>✓----</span><span style="color:goldenrod">|</span><span style="color:red">-----<</span>	CCCCCCACTGCTAAATTTGACTGGCTTT	.........((((........))))...	YRNA	<span style="background-color:lightgreen">CCCCCCACTGCTAAATTTGACTGGCTTT</span>	False	False	True	RNY4_binpos-75:96	True	0.0	10.822773	5.8730745	-5.8997326	-0.047868963	RNY4_binpos-75:96	True	0.0	7.627628	3.2064426	0.86482924	3.856946	RNY4_binpos-75:96	True	0.0	4.1924477	11.210559	5.3715053	6.13963	RNY4_binpos-75:96	True	0.0	9.645427	-0.011896003	4.0399103	1.3623463	RNY4_binpos-75:96	True	0.0	17.278725	8.556533	6.295318	-7.2742157
CCCCCCACTGCTAAATTTGACTGGCTTTA	misc-tRF__tRNA-Lys-CTT	True	0.28	0.0	Ensemble	tRNA	RNY4_binpos-75:96	YRNA	LOCO	True	True	False	['TCGA', 'LC']	<span style="color:green">Baseline, Seq, Seq-Rev, Seq-Seq, Seq-Struct</span>	<span style="color:green">>✓----</span><span style="color:goldenrod">|</span><span style="color:red">-----<</span>	CCCCCCACTGCTAAATTTGACTGGCTTTA	.........((((........))))....	tRNA	<span style="background-color:lightgreen">CCCCCCACTGCTAAATTTGACTGGCTTTA</span>	False	False	False	misc-tRF__tRNA-Lys-CTT	True	0.0	10.373301	5.7971287	-6.063051	0.14042479	RNY4_binpos-75:96	True	0.0	7.556591	3.0568511	0.87059975	3.855023	RNY4_binpos-75:96	True	0.0	4.3696604	11.094676	5.4017053	6.1717	misc-tRF__MT-TS	True	0.0	7.8198037	0.57736474	4.0805626	1.3159254	28S_binpos-3330:3360	True	0.0	17.281155	8.559351	6.294058	-7.2750173
CCCCCCACTGCTAAATTTGACTGGCTTTAA	misc-tRF__tRNA-Lys-CTT	True	0.28	0.03	Ensemble	tRNA	RNY4_binpos-75:96	YRNA	LOCO	True	False	False	['LC']	<span style="color:green">Baseline, Seq, Seq-Rev, Seq-Seq, Seq-Struct</span>	<span style="color:green">>✓----</span><span style="color:goldenrod">|</span><span style="color:red">-----<</span>	CCCCCCACTGCTAAATTTGACTGGCTTTA	.........((((........)))).....	tRNA	<span style="background-color:lightgreen">CCCCCCACTGCTAAATTTGACTGGCTTTA</span>	False	False	False	misc-tRF__tRNA-Lys-CTT	True	0.03	10.339731	5.7942057	-6.0059156	-0.00095894566	RNY4_binpos-75:96	True	0.03	7.5365734	3.0160673	0.8697177	3.8634691	RNY4_binpos-75:96	True	0.1	4.342672	11.119124	19.936697	6.7478757	misc-tRF__MT-TS	True	0.07	7.883557	0.49115914	4.081076	1.3214217	28S_binpos-3330:3360	True	0.03	17.283804	8.561944	6.294125	-7.276043
CCCCCCACTGCTAAATTTGACTGGCTTTAT	misc-tRF__tRNA-Lys-CTT	True	0.28	0.03	Ensemble	tRNA	RNY4_binpos-75:96	YRNA	LOCO	True	False	False	['LC']	<span style="color:green">Baseline, Seq, Seq-Rev, Seq-Seq, Seq-Struct</span>	<span style="color:green">>✓----</span><span style="color:goldenrod">|</span><span style="color:red">-----<</span>	CCCCCCACTGCTAAATTTGACTGGCTTTA	.........((((........)))).....	tRNA	<span style="background-color:lightgreen">CCCCCCACTGCTAAATTTGACTGGCTTTA</span>	False	False	False	misc-tRF__tRNA-Lys-CTT	True	0.03	10.342434	5.818825	-6.069189	0.009663069	RNY4_binpos-75:96	True	0.03	7.568006	3.0491774	0.87203133	3.8571584	RNY4_binpos-75:96	True	0.03	4.368037	11.1044855	19.939043	6.7506957	misc-tRF__MT-TS	True	0.03	7.881748	0.4959131	4.0865126	1.3137134	16S_binpos-1110:1140	True	0.03	17.285954	8.565548	6.285419	-7.30503
CCCCCCACTGCTAAATTTGACTGGCTTTC	RNY4_binpos-75:96	True	0.28	0.03	Ensemble	YRNA	RNY4_binpos-75:96	YRNA	LOCO	True	False	False	['LC']	<span style="color:green">Baseline, Seq, Seq-Rev, Seq-Seq, Seq-Struct</span>	<span style="color:green">>✓----</span><span style="color:goldenrod">|</span><span style="color:red">-----<</span>	CCCCCCACTGCTAAATTTGACTGGCTTT	.........((((........))))....	YRNA	<span style="background-color:lightgreen">CCCCCCACTGCTAAATTTGACTGGCTTT</span>	False	False	False	RNY4_binpos-75:96	True	0.03	10.769895	5.845052	-5.848415	-0.04134833	RNY4_binpos-75:96	True	0.03	7.691486	3.2434013	0.8774083	3.8548946	RNY4_binpos-75:96	True	0.03	4.190307	11.215815	5.359202	6.1463823	RNY4_binpos-75:96	True	0.03	7.7018857	0.33857915	4.0713353	1.3313468	RNY4_binpos-75:96	True	0.03	17.275763	8.550535	6.3020124	-7.2817717
CCCCCCACTGCTAAATTTGACTGGCTTTCT	RNY4_binpos-75:96	True	0.28	0.03	Ensemble	YRNA	RNY4_binpos-75:96	YRNA	LOCO	True	False	False	['LC']	<span style="color:green">Baseline, Seq, Seq-Rev, Seq-Seq, Seq-Struct</span>	<span style="color:green">>✓----</span><span style="color:goldenrod">|</span><span style="color:red">-----<</span>	CCCCCCACTGCTAAATTTGACTGGCTTTT	.........((((........)))).....	YRNA	<span style="background-color:lightgreen">CCCCCCACTGCTAAATTTGACTGGCTTT</span>T	False	False	False	RNY4_binpos-75:96	True	0.07	10.711419	5.832486	-5.8698916	-0.036643956	RNY4_binpos-75:96	True	0.07	7.685441	3.238319	0.884191	3.8535657	RNY4_binpos-75:96	True	0.07	4.1934295	11.21288	19.938862	6.7505	RNY4_binpos-75:96	True	0.03	7.6952176	0.31114757	4.03294	1.3689678	RNY4_binpos-75:96	True	0.03	17.23771	8.496833	6.295839	-7.277578
CCCCCCACTGCTAAATTTGACTGGCTTTG	RNY4_binpos-75:96	True	0.28	0.03	Ensemble	YRNA	RNY4_binpos-75:96	YRNA	LOCO	True	False	False	['LC']	<span style="color:green">Baseline, Seq, Seq-Rev, Seq-Seq, Seq-Struct</span>	<span style="color:green">>✓----</span><span style="color:goldenrod">|</span><span style="color:red">-----<</span>	CCCCCCACTGCTAAATTTGACTGGCTTT	.....((..((((........))))..))	YRNA	<span style="background-color:lightgreen">CCCCCCACTGCTAAATTTGACTGGCTTT</span>	False	False	False	RNY4_binpos-75:96	True	0.03	10.782431	5.879752	-5.8912625	-0.050358076	RNY4_binpos-75:96	True	0.03	7.6300344	3.2121372	0.86598325	3.8576217	RNY4_binpos-75:96	True	0.03	4.162094	11.242843	5.439639	6.115555	RNY4_binpos-75:96	True	0.03	7.916254	0.4950075	4.0488887	1.3582659	RNY4_binpos-75:96	True	0.03	17.24811	8.526539	6.2954764	-7.2790217
CCCCCCACTGCTAAATTTGACTGGCTTTT	RNY4_binpos-75:96	True	0.28	0.0	Ensemble	YRNA	RNY4_binpos-75:96	YRNA	HICO-Familiar	True	True	False	['TCGA', 'LC']	<span style="color:green">Baseline, Seq, Seq-Rev, Seq-Seq, Seq-Struct</span>	<span style="color:green">>✓----</span><span style="color:goldenrod">|</span><span style="color:red">-----<</span>	CCCCCCACTGCTAAATTTGACTGGCTTTT	.........((((........))))....	YRNA	<span style="background-color:lightgreen">CCCCCCACTGCTAAATTTGACTGGCTTTT</span>	False	False	True	RNY4_binpos-75:96	True	0.0	10.7929125	5.89309	-5.901512	-0.05959934	RNY4_binpos-75:96	True	0.0	7.632125	3.2115943	0.86945355	3.8783605	RNY4_binpos-75:96	True	0.0	4.190987	11.213261	5.3675303	6.1538496	RNY4_binpos-75:96	True	0.0	7.946933	0.49691516	4.0289826	1.3698599	RNY4_binpos-75:96	True	0.0	17.265404	8.551352	6.293143	-7.262912
CCCCCCACTGCTAAATTTGACTGGCTTTTA	misc-tRF__tRNA-Lys-CTT	True	0.28	0.03	Ensemble	tRNA	RNY4_binpos-75:96	YRNA	LOCO	True	False	False	['LC']	<span style="color:green">Baseline, Seq, Seq-Rev, Seq-Seq, Seq-Struct</span>	<span style="color:green">>✓----</span><span style="color:goldenrod">|</span><span style="color:red">-----<</span>	CCCCCCACTGCTAAATTTGACTGGCTTTA	.........((((........)))).....	tRNA	<span style="background-color:lightgreen">CCCCCCACTGCTAAATTTGACTGGCTTT</span>A	False	False	False	misc-tRF__tRNA-Lys-CTT	True	0.03	10.323825	5.820826	-6.0116944	0.038504817	RNY4_binpos-75:96	True	0.03	7.5818205	3.165848	0.866585	3.8568015	RNY4_binpos-75:96	True	0.03	4.2890115	11.143095	19.939299	6.750789	misc-tRF__MT-TS	True	0.03	7.840566	0.5421215	4.0842323	1.3121864	snoDB1080_binpos-25:50	True	0.03	17.237503	8.530246	6.2938647	-7.258423
CCCCCCACTGCTAAATTTGACTGGCTTTTT	RNY4_binpos-75:96	True	0.28	0.03	Ensemble	YRNA	RNY4_binpos-75:96	YRNA	HICO-Familiar	True	False	False	['LC']	<span style="color:green">Baseline, Seq, Seq-Rev, Seq-Seq, Seq-Struct</span>	<span style="color:green">>✓----</span><span style="color:goldenrod">|</span><span style="color:red">-----<</span>	CCCCCCACTGCTAAATTTGACTGGCTTTT	.........((((........)))).....	YRNA	<span style="background-color:lightgreen">CCCCCCACTGCTAAATTTGACTGGCTTTT</span>	False	False	True	RNY4_binpos-75:96	True	0.03	10.786831	5.8983564	-5.90031	-0.066833295	RNY4_binpos-75:96	True	0.03	7.630703	3.2051413	0.86316305	3.8599992	RNY4_binpos-75:96	True	0.03	4.1918273	11.212394	19.939018	6.7501755	RNY4_binpos-75:96	True	0.03	7.946334	0.49895048	4.047608	1.3561938	28S_binpos-540:570	True	0.03	17.271063	8.554483	6.294912	-7.2692814
CCCCCCACTGCTAAATTTGACTGGG	RNY4_binpos-75:96	True	0.28	0.04	Ensemble	YRNA	RNY4_binpos-75:96	YRNA	LOCO	True	False	False	['LC']	<span style="color:green">Baseline, Seq, Seq-Rev, Seq-Seq, Seq-Struct</span>	<span style="color:green">>✓----</span><span style="color:goldenrod">|</span><span style="color:red">-----<</span>	CCCCCCACTGCTAAATTTGACTGG	...((((..............))))	YRNA	<span style="background-color:lightgreen">CCCCCCACTGCTAAATTTGACTGG</span>	False	False	False	RNY4_binpos-75:96	True	0.04	10.884411	5.495681	-5.798234	0.002622662	RNY4_binpos-75:96	True	0.04	7.6295223	3.2110155	0.8813853	3.8564346	misc-tRF__MT-TS	True	0.04	8.99057	1.4915991	4.89833	6.227705	RNY4_binpos-75:96	True	0.04	9.610261	-0.036666278	3.9976137	1.4118226	snoDB0962_binpos-0:30	True	0.04	17.26295	8.526838	1.8281964	8.800185
CCCCCCACTGCTAAATTTGACTGGGT	RNY5_binpos-60:84	True	0.28	0.04	Ensemble	YRNA	RNY4_binpos-75:96	YRNA	LOCO	True	False	False	['LC']	<span style="color:green">Baseline, Seq, Seq-Rev, Seq-Seq, Seq-Struct</span>	<span style="color:green">>✓----</span><span style="color:goldenrod">|</span><span style="color:red">-----<</span>	CCCCCCACTGCTAAATTTGACTGGT	...((((..............)))).	YRNA	<span style="background-color:lightgreen">CCCCCCACTGCTAAATTTGACTGG</span>T	False	False	False	RNY5_binpos-60:84	True	0.04	10.8558035	5.508201	-5.861814	0.027734675	5p-tRF__tRNA-Gly-TCC	True	0.08	7.6090913	3.1926138	0.8790695	3.8600228	misc-tRF__MT-TS	True	0.04	4.2669263	11.142251	7.2275605	6.297925	RNY4_binpos-75:96	True	0.04	9.618997	-0.041248996	4.013304	1.3978668	DNM3OS__ENST00000648228.1_binpos-0:29	True	0.08	17.263966	8.529642	1.827235	8.79807
CCCCCCACTGCTAAATTTGACTGGGTT	5p-tRF__tRNA-Gly-GCC	True	0.28	0.04	Ensemble	tRNA	RNY4_binpos-75:96	YRNA	LOCO	True	False	False	['LC']	<span style="color:green">Baseline, Seq, Seq-Rev, Seq-Seq, Seq-Struct</span>	<span style="color:green">>✓----</span><span style="color:goldenrod">|</span><span style="color:red">-----<</span>	CCCCCCACTGCTAAATTTGACTGGTT	...((((..............))))..	tRNA	<span style="background-color:lightgreen">CCCCCCACTGCTAAATTTGACTGG</span><span style="background-color:red">T</span><span style="background-color:lightgreen">T</span>	False	False	False	5p-tRF__tRNA-Gly-GCC	True	0.04	10.879306	5.6107287	-5.8557634	0.027507678	snoDB0485_binpos-0:25	True	0.04	7.610258	3.1907687	0.8768102	3.8724205	misc-tRF__MT-TS	True	0.04	4.235167	11.174389	7.216725	6.24232	RNY4_binpos-75:96	True	0.04	9.634765	-0.053664133	3.9939663	1.4219121	snoDB0431_binpos-54:81	True	0.04	17.273367	8.541876	1.8261054	8.795201
CCCCCCACTGCTAAATTTGACTGGT	RNY5_binpos-60:84	True	0.28	0.0	Ensemble	YRNA	RNY4_binpos-75:96	YRNA	LOCO	True	True	False	['TCGA', 'LC']	<span style="color:green">Baseline, Seq, Seq-Rev, Seq-Seq, Seq-Struct</span>	<span style="color:green">>✓----</span><span style="color:goldenrod">|</span><span style="color:red">-----<</span>	CCCCCCACTGCTAAATTTGACTGGT	.........((((........))))	YRNA	<span style="background-color:lightgreen">CCCCCCACTGCTAAATTTGACTGGT</span>	False	False	False	RNY5_binpos-60:84	True	0.0	10.877841	5.468734	-5.8481293	0.04770284	3p-CCA-tRF__MT-TE	True	0.0	7.619707	3.21133	0.851653	3.859282	snoDB0445_binpos-54:75	True	0.0	8.984163	1.4835087	5.2412734	6.3086147	RNY4_binpos-75:96	True	0.0	9.610635	-0.04157655	4.011527	1.3972952	RNY4_binpos-75:96	True	0.0	17.27106	8.538971	1.8449801	8.78271
CCCCCCACTGCTAAATTTGACTGGTA	28S_binpos-3240:3270	True	0.28	0.0	Ensemble	rRNA	RNY4_binpos-75:96	YRNA	LOCO	True	True	False	['TCGA', 'LC']	<span style="color:green">Baseline, Seq, Seq-Rev, Seq-Seq, Seq-Struct</span>	<span style="color:green">>✓----</span><span style="color:goldenrod">|</span><span style="color:red">-----<</span>	CCCCCCACTGCTAAATTTGACTGGTA	........(((((........)))))	rRNA	<span style="background-color:lightgreen">CCCCCCACTGCTAAATTTGACTGGTA</span>	False	False	False	28S_binpos-3240:3270	True	0.0	10.650032	5.4390593	-5.9987984	-0.016901925	5p-tRF__tRNA-Gly-TCC	True	0.0	7.613853	3.18268	0.84425646	3.8575976	misc-tRF__MT-TS	True	0.0	9.055212	1.537213	5.2483153	6.263695	RNY4_binpos-75:96	True	0.0	9.627677	-0.041885156	4.0051646	1.3920866	snoDB0071_binpos-54:74	True	0.0	17.26508	8.532019	1.8372104	8.789661
CCCCCCACTGCTAAATTTGACTGGTAT	28S_binpos-3240:3270	True	0.28	0.04	Ensemble	rRNA	RNY4_binpos-75:96	YRNA	LOCO	True	False	False	['LC']	<span style="color:green">Baseline, Seq, Seq-Rev, Seq-Seq, Seq-Struct</span>	<span style="color:green">>✓----</span><span style="color:goldenrod">|</span><span style="color:red">-----<</span>	CCCCCCACTGCTAAATTTGACTGGTA	........(((((........))))).	rRNA	<span style="background-color:lightgreen">CCCCCCACTGCTAAATTTGACTGGTA</span>	False	False	False	28S_binpos-3240:3270	True	0.04	10.645348	5.4709044	-5.985372	-0.013183864	5p-tRF__tRNA-Gly-TCC	True	0.04	7.476225	3.0670817	0.8469538	3.8612356	misc-tRF__MT-TS	True	0.04	10.698575	8.664464	5.515743	6.4368973	misc-tRF__MT-TS	True	0.04	9.625413	-0.066439785	3.992498	1.4092182	28S_binpos-1710:1740	True	0.04	17.262903	8.528465	1.8333939	8.791602
CCCCCCACTGCTAAATTTGACTGGTC	28S_binpos-3240:3270	True	0.28	0.04	Ensemble	rRNA	RNY4_binpos-75:96	YRNA	LOCO	True	False	False	['LC']	<span style="color:green">Baseline, Seq, Seq-Rev, Seq-Seq, Seq-Struct</span>	<span style="color:green">>✓----</span><span style="color:goldenrod">|</span><span style="color:red">-----<</span>	CCCCCCACTGCTAAATTTGACTGGT	.........((((........)))).	rRNA	<span style="background-color:lightgreen">CCCCCCACTGCTAAATTTGACTGGT</span>	False	False	False	28S_binpos-3240:3270	True	0.04	10.830704	5.4162455	-5.9142776	0.0433648	5p-tRF__tRNA-Gly-TCC	True	0.04	7.628998	3.2194526	0.8566983	3.8520093	misc-tRF__MT-TS	True	0.04	4.266853	11.138641	0.90041316	-0.33619	RNY4_binpos-75:96	True	0.04	9.607291	-0.039258372	4.0030155	1.4074063	RNY4_binpos-75:96	True	0.04	17.280699	8.547866	1.8451362	8.785386
CCCCCCACTGCTAAATTTGACTGGTCT	28S_binpos-3240:3270	True	0.28	0.04	Ensemble	rRNA	RNY4_binpos-75:96	YRNA	LOCO	True	False	False	['LC']	<span style="color:green">Baseline, Seq, Seq-Rev, Seq-Seq, Seq-Struct</span>	<span style="color:green">>✓----</span><span style="color:goldenrod">|</span><span style="color:red">-----<</span>	CCCCCCACTGCTAAATTTGACTGGCT	.........((((........))))..	rRNA	<span style="background-color:lightgreen">CCCCCCACTGCTAAATTTGACTGG</span><span style="background-color:red">C</span><span style="background-color:lightgreen">T</span>	False	False	False	28S_binpos-3240:3270	True	0.04	10.889652	5.4508815	-5.868338	0.018708196	5p-tRF__tRNA-Gly-TCC	True	0.04	7.6281424	3.2219007	0.8574319	3.854116	snoDB0445_binpos-54:75	True	0.04	4.271909	11.136791	0.7977893	-0.39441139	RNY4_binpos-75:96	True	0.04	9.585604	-0.07780019	3.983068	1.4337184	RNY4_binpos-75:96	True	0.04	17.270826	8.5370865	1.8443679	8.7863035
CCCCCCACTGCTAAATTTGACTGGTCTT	28S_binpos-3240:3270	True	0.28	0.04	Ensemble	rRNA	RNY4_binpos-75:96	YRNA	LOCO	True	False	False	['LC']	<span style="color:green">Baseline, Seq, Seq-Rev, Seq-Seq, Seq-Struct</span>	<span style="color:green">>✓----</span><span style="color:goldenrod">|</span><span style="color:red">-----<</span>	CCCCCCACTGCTAAATTTGACTGGCTT	.........((((........))))...	rRNA	<span style="background-color:lightgreen">CCCCCCACTGCTAAATTTGACTGG</span><span style="background-color:red">C</span><span style="background-color:lightgreen">TT</span>	False	False	False	28S_binpos-3240:3270	True	0.04	10.883924	5.5080795	-5.904593	-0.002794921	RNY4_binpos-75:96	True	0.07	7.6248255	3.2176452	0.85913825	3.850689	misc-tRF__MT-TS	True	0.04	4.2050204	11.200008	5.3556705	6.104247	RNY4_binpos-75:96	True	0.07	9.510139	-0.1389208	3.9879625	1.413299	RNY4_binpos-75:96	True	0.07	17.270952	8.540379	1.8462491	8.779427
CCCCCCACTGCTAAATTTGACTGGTG	28S_binpos-3240:3270	True	0.28	0.04	Ensemble	rRNA	RNY4_binpos-75:96	YRNA	LOCO	True	False	False	['LC']	<span style="color:green">Baseline, Seq, Seq-Rev, Seq-Seq, Seq-Struct</span>	<span style="color:green">>✓----</span><span style="color:goldenrod">|</span><span style="color:red">-----<</span>	CCCCCCACTGCTAAATTTGACTGGT	.........((((........)))).	rRNA	<span style="background-color:lightgreen">CCCCCCACTGCTAAATTTGACTGGT</span>	False	False	False	28S_binpos-3240:3270	True	0.04	10.929718	5.4660883	-5.8754373	0.046575323	5p-tRF__tRNA-Gly-TCC	True	0.04	7.6221733	3.2153482	0.8484001	3.8584363	snoDB0445_binpos-54:75	True	0.04	4.2641063	11.142758	0.89294714	-0.33602786	RNY4_binpos-75:96	True	0.04	9.614174	-0.039105948	4.015866	1.3949391	28S_binpos-3900:3930	True	0.04	17.265154	8.5365925	1.8481501	8.781068
CCCCCCACTGCTAAATTTGACTGGTT	5p-tRF__tRNA-Gly-GCC	True	0.28	0.0	Ensemble	tRNA	RNY4_binpos-75:96	YRNA	LOCO	True	True	False	['TCGA', 'LC']	<span style="color:green">Baseline, Seq, Seq-Rev, Seq-Seq, Seq-Struct</span>	<span style="color:green">>✓----</span><span style="color:goldenrod">|</span><span style="color:red">-----<</span>	CCCCCCACTGCTAAATTTGACTGGTT	.........((((........)))).	tRNA	<span style="background-color:lightgreen">CCCCCCACTGCTAAATTTGACTGGTT</span>	False	False	False	5p-tRF__tRNA-Gly-GCC	True	0.0	10.91177	5.481614	-5.8845882	0.02547965	3p-CCA-tRF__MT-TE	True	0.0	7.5951266	3.1841626	0.8391352	3.860743	misc-tRF__MT-TS	True	0.0	4.215479	11.188193	0.8983992	-0.33372924	RNY4_binpos-75:96	True	0.0	9.626457	-0.040863145	4.0070486	1.4093236	28S_binpos-1950:1980	True	0.0	17.25716	8.533097	1.8678875	8.766877
CCCCCCACTGCTAAATTTGACTGGTTA	28S_binpos-3240:3270	True	0.28	0.04	Ensemble	rRNA	RNY4_binpos-75:96	YRNA	LOCO	True	False	False	['LC']	<span style="color:green">Baseline, Seq, Seq-Rev, Seq-Seq, Seq-Struct</span>	<span style="color:green">>✓----</span><span style="color:goldenrod">|</span><span style="color:red">-----<</span>	CCCCCCACTGCTAAATTTGACTGGTA	.........((((........))))..	rRNA	<span style="background-color:lightgreen">CCCCCCACTGCTAAATTTGACTGGT</span>A	False	False	False	28S_binpos-3240:3270	True	0.04	10.627049	5.4571447	-5.990063	-0.019085184	3p-CCA-tRF__MT-TE	True	0.04	7.5400133	3.0746028	0.8128542	3.84685	misc-tRF__MT-TS	True	0.04	4.379988	11.091578	0.78762573	-0.40170434	misc-tRF__MT-TS	True	0.04	9.666619	-0.07681953	4.09027	1.3073086	VMP1__ENST00000592790.1_binpos-3325:3350	True	0.04	17.180063	8.474078	1.8669909	8.758674
CCCCCCACTGCTAAATTTGACTGGTTG	snoDB0935_binpos-0:22	True	0.28	0.04	Ensemble	snoRNA	RNY4_binpos-75:96	YRNA	LOCO	True	False	False	['LC']	<span style="color:green">Baseline, Seq, Seq-Rev, Seq-Seq, Seq-Struct</span>	<span style="color:green">>✓----</span><span style="color:goldenrod">|</span><span style="color:red">-----<</span>	CCCCCCACTGCTAAATTTGACTGGTT	.........((((........))))..	snoRNA	<span style="background-color:lightgreen">CCCCCCACTGCTAAATTTGACTGGTT</span>	False	False	False	snoDB0935_binpos-0:22	True	0.04	10.89296	5.568016	-5.897388	0.03721894	RNY4_binpos-75:96	True	0.04	7.62902	3.2149696	0.8423249	3.8592978	misc-tRF__MT-TS	True	0.04	4.214382	11.190821	0.7968609	-0.3950103	RNY4_binpos-75:96	True	0.04	9.635145	-0.047345538	4.0072613	1.4014767	28S_binpos-1950:1980	True	0.04	17.217318	8.578579	1.8714641	8.770442
CCCCCCACTGCTAAATTTGACTGGTTT	snoDB0935_binpos-0:22	True	0.28	0.04	Ensemble	snoRNA	RNY4_binpos-75:96	YRNA	LOCO	True	False	False	['LC']	<span style="color:green">Baseline, Seq, Seq-Rev, Seq-Seq, Seq-Struct</span>	<span style="color:green">>✓----</span><span style="color:goldenrod">|</span><span style="color:red">-----<</span>	CCCCCCACTGCTAAATTTGACTGGCTTT	.........((((........))))..	snoRNA	<span style="background-color:lightgreen">CCCCCCACTGCTAAATTTGACTGG</span><span style="background-color:red">C</span><span style="background-color:lightgreen">TTT</span>	False	False	False	snoDB0935_binpos-0:22	True	0.04	10.90099	5.6007905	-5.9361434	-0.020456849	RNY4_binpos-75:96	True	0.04	7.6317754	3.2137575	0.8520317	3.8721447	misc-tRF__MT-TS	True	0.04	4.203188	11.201243	0.7854516	-0.40401813	RNY4_binpos-75:96	True	0.04	9.648211	-0.051858373	4.0017467	1.4025544	28S_binpos-3900:3930	True	0.04	17.26873	8.551129	1.8985829	8.740286
CCCCCCACTGCTAAATTTGACTGGTTTA	misc-tRF__tRNA-Lys-CTT	True	0.28	0.03	Ensemble	tRNA	RNY4_binpos-75:96	YRNA	LOCO	True	False	False	['LC']	<span style="color:green">Baseline, Seq, Seq-Rev, Seq-Seq, Seq-Struct</span>	<span style="color:green">>✓----</span><span style="color:goldenrod">|</span><span style="color:red">-----<</span>	CCCCCCACTGCTAAATTTGACTGGCTTTA	.........((((........))))...	tRNA	<span style="background-color:lightgreen">CCCCCCACTGCTAAATTTGACTGG</span><span style="background-color:red">C</span><span style="background-color:lightgreen">TTTA</span>	False	False	False	misc-tRF__tRNA-Lys-CTT	True	0.03	10.591598	5.5034485	-6.007989	0.016837161	5p-tRF__tRNA-Gly-TCC	True	0.04	7.629688	3.1882398	0.8417439	3.860867	misc-tRF__MT-TS	True	0.03	4.3628163	11.106711	5.349345	6.132321	misc-tRF__MT-TS	True	0.03	9.493766	-0.06821738	4.028069	1.3712443	5p-tRF__tRNA-Glu-TTC	True	0.04	17.291283	8.59241	1.9324241	8.739233
CCCCCCACTGCTAAATTTGACTGGTTTT	snoDB0935_binpos-0:22	True	0.28	0.03	Ensemble	snoRNA	RNY4_binpos-75:96	YRNA	LOCO	True	False	False	['LC']	<span style="color:green">Baseline, Seq, Seq-Rev, Seq-Seq, Seq-Struct</span>	<span style="color:green">>✓----</span><span style="color:goldenrod">|</span><span style="color:red">-----<</span>	CCCCCCACTGCTAAATTTGACTGGCTTTT	.........((((........))))...	snoRNA	<span style="background-color:lightgreen">CCCCCCACTGCTAAATTTGACTGG</span><span style="background-color:red">C</span><span style="background-color:lightgreen">TTTT</span>	False	False	False	snoDB0935_binpos-0:22	True	0.03	10.79082	5.8393803	-5.9597964	-0.07585138	RNY4_binpos-75:96	True	0.03	7.6305084	3.2108774	0.8422358	3.8637657	misc-tRF__MT-TS	True	0.03	4.1983852	11.205342	5.341377	6.103743	RNY4_binpos-75:96	True	0.03	9.609238	-0.015162511	3.9798996	1.4164574	28S_binpos-4320:4350	True	0.04	17.273638	8.552181	1.9162092	8.693058
CCCCCCACTGCTAAATTTGACTGGTTTTT	RNY4_binpos-75:96	True	0.28	0.03	Ensemble	YRNA	RNY4_binpos-75:96	YRNA	LOCO	True	False	False	['LC']	<span style="color:green">Baseline, Seq, Seq-Rev, Seq-Seq, Seq-Struct</span>	<span style="color:green">>✓----</span><span style="color:goldenrod">|</span><span style="color:red">-----<</span>	CCCCCCACTGCTAAATTTGACTGGCTTTT	.........((((........))))....	YRNA	<span style="background-color:lightgreen">CCCCCCACTGCTAAATTTGACTGG</span><span style="background-color:red">C</span><span style="background-color:lightgreen">TTTT</span>	False	False	False	RNY4_binpos-75:96	True	0.03	10.738886	5.845735	-5.944546	-0.05424131	RNY4_binpos-75:96	True	0.03	7.632119	3.21248	0.8500377	3.8631353	RNY4_binpos-75:96	True	0.03	4.2029476	11.203908	5.346764	6.1299834	RNY4_binpos-75:96	True	0.03	7.857145	0.48985493	3.9881115	1.4084371	28S_binpos-4320:4350	True	0.03	17.272558	8.553082	6.299808	-7.247464
CCCCCCACTGCTAAATTTGACTGT	snoDB0485_binpos-50:70	True	0.28	0.0	Ensemble	snoRNA	RNY4_binpos-75:96	YRNA	LOCO	True	True	False	['TCGA', 'LC']	<span style="color:green">Baseline, Seq, Seq-Rev, Seq-Seq, Seq-Struct</span>	<span style="color:green">>✓----</span><span style="color:goldenrod">|</span><span style="color:red">-----<</span>	CCCCCCACTGCTAAATTTGACTGT	........................	snoRNA	<span style="background-color:lightgreen">CCCCCCACTGCTAAATTTGACTGT</span>	False	False	False	snoDB0485_binpos-50:70	True	0.0	10.8571415	5.4575663	-5.801656	0.13410221	MT-ND4__ENST00000361381.2_binpos-420:450	True	0.0	7.6436305	3.1935914	0.87467563	3.8608851	snoDB0445_binpos-54:75	True	0.0	7.349024	7.847115	1.2304419	16.19067	misc-tRF__tRNA-Pro-TGG	True	0.0	7.660115	0.06408578	3.9662795	1.4507843	snoDB0437_binpos-60:90	True	0.0	17.259306	8.523645	1.8763739	8.796463
CCCCCCACTGCTAAATTTGACTGTA	28S_binpos-3240:3270	True	0.28	0.0	Ensemble	rRNA		YRNA;lncRNA	LOCO	False	True	False	['TCGA']	<span style="color:green">Baseline, Seq, Seq-Rev, Seq-Seq, Seq-Struct</span>	<span style="color:green">>✓----</span><span style="color:goldenrod">|</span><span style="color:red">-----<</span>	CCCCCCACTGCTAAATTTGACTGTA	.........................	rRNA	<span style="background-color:lightgreen">CCCCCCACTGCTAAATTTGACTGTA</span>	False	False	False	28S_binpos-3240:3270	True	0.0	10.688962	5.41919	-5.973506	-0.025109053	5S_binpos-0:25	True	0.0	7.65184	3.1770234	0.87609595	3.8555155	misc-tRF__MT-TS	True	0.0	4.734316	4.279188	5.8443146	10.275883	RNY4_binpos-75:96	True	0.0	7.660273	0.062123552	3.9853451	1.4178623	misc-tRF__tRNA-Pro-TGG	True	0.0	17.214384	8.478928	1.8613992	8.793512
CCCCCCACTGCTAAATTTGACTGTCTT	snoDB0935_binpos-0:22	True	0.28	0.07	Ensemble	snoRNA	RNY4_binpos-75:96	YRNA	LOCO	True	False	False	['LC']	<span style="color:green">Baseline, Seq, Seq-Rev, Seq-Seq, Seq-Struct</span>	<span style="color:green">>-✓---</span><span style="color:goldenrod">|</span><span style="color:red">-----<</span>	CCCCCCACTGCTAAATTTGACTGGTT	...........................	snoRNA	<span style="background-color:lightgreen">CCCCCCACTGCTAAATTTGACTG</span><span style="background-color:red">GT</span><span style="background-color:lightgreen">T</span>	False	False	False	snoDB0935_binpos-0:22	True	0.07	10.871894	5.342391	-5.910257	0.029916566	RNY4_binpos-75:96	True	0.11	7.6471586	3.1945493	0.85032195	3.8806827	misc-tRF__MT-TS	True	0.07	4.7188725	4.297046	5.868279	10.28228	RNY4_binpos-75:96	True	0.07	9.114831	-0.028184721	3.9913473	1.4132013	28S_binpos-540:570	True	0.04	17.338305	8.60587	1.8609324	8.785954
CCCCCCACTGCTAAATTTGACTGTT	snoDB0485_binpos-50:70	True	0.28	0.04	Ensemble	snoRNA	RNY4_binpos-75:96	YRNA	LOCO	True	False	False	['LC']	<span style="color:green">Baseline, Seq, Seq-Rev, Seq-Seq, Seq-Struct</span>	<span style="color:green">>✓----</span><span style="color:goldenrod">|</span><span style="color:red">-----<</span>	CCCCCCACTGCTAAATTTGACTGGTT	.........................	snoRNA	<span style="background-color:lightgreen">CCCCCCACTGCTAAATTTGACTG</span><span style="background-color:red">G</span><span style="background-color:lightgreen">TT</span>	False	False	False	snoDB0485_binpos-50:70	True	0.04	10.912744	5.400994	-5.903716	0.05324128	MT-ND4__ENST00000361381.2_binpos-420:450	True	0.04	7.6412706	3.191005	0.84150803	3.8929625	18S_binpos-0:28	True	0.04	4.725326	4.284115	5.8719444	10.267792	RNY4_binpos-75:96	True	0.04	7.6363354	0.06329982	3.980147	1.4302436	SNHG19__ENST00000686899.2_binpos-240:270	True	0.04	17.255733	8.520152	1.8833765	8.824036
CCCCCCACTGCTAAATTTGACTTG	snoDB0935_binpos-0:22	True	0.28	0.0	Ensemble	snoRNA	RNY4_binpos-75:96	YRNA	LOCO	True	True	False	['TCGA', 'LC']	<span style="color:green">Baseline, Seq, Seq-Rev, Seq-Seq, Seq-Struct</span>	<span style="color:green">>✓----</span><span style="color:goldenrod">|</span><span style="color:red">-----<</span>	CCCCCCACTGCTAAATTTGACTTG	........................	snoRNA	<span style="background-color:lightgreen">CCCCCCACTGCTAAATTTGACTTG</span>	False	False	False	snoDB0935_binpos-0:22	True	0.0	10.914228	5.453365	12.440755	-0.34845406	RNY4_binpos-75:96	True	0.0	7.6187463	3.1930463	0.88668823	3.8499658	18S_binpos-0:28	True	0.0	7.3517528	7.8614073	1.2395588	16.195593	RNY4_binpos-75:96	True	0.0	7.6074934	0.07299718	4.0103617	1.4048487	snoDB1080_binpos-25:50	True	0.0	17.249002	8.516564	1.8780913	8.792928
CCCCCCACTGCTAAATTTGAGTGG	RNY4_binpos-75:96	True	0.28	0.04	Ensemble	YRNA	RNY4_binpos-75:96	YRNA	LOCO	True	False	False	['LC']	<span style="color:green">Baseline, Seq, Seq-Rev, Seq-Seq, Seq-Struct</span>	<span style="color:green">>✓----</span><span style="color:goldenrod">|</span><span style="color:red">-----<</span>	CCCCCCACTGCTAAATTTGACTGG	....(((((..........)))))	YRNA	<span style="background-color:lightgreen">CCCCCCACTGCTAAATTTGA</span><span style="background-color:red">C</span><span style="background-color:lightgreen">TGG</span>	False	False	False	RNY4_binpos-75:96	True	0.04	10.4282055	5.753022	-5.8162055	-0.0029007064	28S_binpos-750:780	True	0.04	7.0215445	2.8770971	0.8799764	3.8547194	snoDB0445_binpos-54:75	True	0.08	9.095825	1.485365	4.748458	6.1640325	RNY4_binpos-75:96	True	0.04	9.563689	-0.05952394	4.016545	1.3930095	RNY4_binpos-75:96	True	0.04	17.254429	8.518783	1.8352618	8.797854
CCCCCCACTGCTAAATTTGAGTGGCT	RNY4_binpos-75:96	True	0.28	0.04	Ensemble	YRNA	RNY4_binpos-75:96	YRNA	LOCO	True	False	False	['LC']	<span style="color:green">Baseline, Seq, Seq-Rev, Seq-Seq, Seq-Struct</span>	<span style="color:green">>✓----</span><span style="color:goldenrod">|</span><span style="color:red">-----<</span>	CCCCCCACTGCTAAATTTGACTGGCT	....(((((..........)))))..	YRNA	<span style="background-color:lightgreen">CCCCCCACTGCTAAATTTGA</span><span style="background-color:red">C</span><span style="background-color:lightgreen">TGGCT</span>	False	False	False	RNY4_binpos-75:96	True	0.04	10.252706	5.7930813	-5.830981	-0.012956435	misc-tRF__tRNA-Gly-GCC	True	0.07	7.1794453	2.948944	0.88073516	3.8599894	snoDB0445_binpos-54:75	True	0.08	4.2725925	11.134121	6.729444	6.261214	RNY4_binpos-75:96	True	0.04	9.570334	-0.0119766975	4.0311375	1.3796983	snoDB0089_binpos-60:85	True	0.04	17.316881	8.584819	6.240972	-7.4090185
CCCCCCACTGCTAAATTTGAGTGGCTT	5p-tRF__tRNA-Gly-GCC	True	0.28	0.04	Ensemble	tRNA	RNY4_binpos-75:96	YRNA	LOCO	True	False	False	['LC']	<span style="color:green">Baseline, Seq, Seq-Rev, Seq-Seq, Seq-Struct</span>	<span style="color:green">>✓----</span><span style="color:goldenrod">|</span><span style="color:red">-----<</span>	CCCCCCACTGCTAAATTTGACTGGCTT	....(((((..........)))))...	tRNA	<span style="background-color:lightgreen">CCCCCCACTGCTAAATTTGA</span><span style="background-color:red">C</span><span style="background-color:lightgreen">TGGCTT</span>	False	False	False	5p-tRF__tRNA-Gly-GCC	True	0.04	10.245197	5.796786	-5.8521266	-0.002609924	misc-tRF__tRNA-Gly-GCC	True	0.15	7.303073	2.97894	0.8787508	3.8591306	misc-tRF__MT-TS	True	0.07	4.26238	11.143978	6.6556582	6.261283	RNY4_binpos-75:96	True	0.04	9.603508	-0.0065010316	4.028058	1.3816676	snoDB0089_binpos-60:85	True	0.04	17.33622	8.607544	6.227507	-7.4579887
CCCCCCACTGCTAAATTTGATTGG	snoDB0935_binpos-0:22	True	0.28	0.04	Ensemble	snoRNA	RNY4_binpos-75:96	YRNA	LOCO	True	False	False	['LC']	<span style="color:green">Baseline, Seq, Seq-Rev, Seq-Seq, Seq-Struct</span>	<span style="color:green">>✓----</span><span style="color:goldenrod">|</span><span style="color:red">-----<</span>	CCCCCCACTGCTAAATTTGACTGG	........................	snoRNA	<span style="background-color:lightgreen">CCCCCCACTGCTAAATTTGA</span><span style="background-color:red">C</span><span style="background-color:lightgreen">TGG</span>	False	False	False	snoDB0935_binpos-0:22	True	0.04	10.862535	5.4845576	-5.8112445	-0.013757363	RNY4_binpos-75:96	True	0.04	6.977679	2.8097901	0.84581727	3.870473	18S_binpos-0:28	True	0.08	7.3516273	7.7696457	1.2118875	16.182951	RNY4_binpos-75:96	True	0.04	9.536956	-0.03959942	4.041996	1.3670589	snoDB0839_binpos-28:56	True	0.04	17.254087	8.518835	1.8343458	8.797336
CCCCCCACTGCTAAATTTGATTGGCTT	RNY4_binpos-75:96	True	0.28	0.04	Ensemble	YRNA	RNY4_binpos-75:96	YRNA	LOCO	True	False	False	['LC']	<span style="color:green">Baseline, Seq, Seq-Rev, Seq-Seq, Seq-Struct</span>	<span style="color:green">>✓----</span><span style="color:goldenrod">|</span><span style="color:red">-----<</span>	CCCCCCACTGCTAAATTTGACTGGCTT	.........(((((......)))))..	YRNA	<span style="background-color:lightgreen">CCCCCCACTGCTAAATTTGA</span><span style="background-color:red">C</span><span style="background-color:lightgreen">TGGCTT</span>	False	False	False	RNY4_binpos-75:96	True	0.04	10.797228	5.822225	-5.8560333	-0.011285583	RNY4_binpos-75:96	True	0.07	7.2529864	2.9388797	0.8629193	3.8611343	RNY4_binpos-75:96	True	0.07	4.26236	11.141072	5.3909545	6.109027	RNY4_binpos-75:96	True	0.04	9.60792	-0.005435652	4.042419	1.3660908	RNY4_binpos-75:96	True	0.04	17.339417	8.609665	6.226006	-7.4615183
CCCCCCACTGCTAAATTTGCCTGG	3p-CCA-tRF__tRNA-Tyr-GTA	True	0.28	0.0	Ensemble	tRNA	RNY4_binpos-75:96	YRNA	LOCO	False	True	False	['TCGA']	<span style="color:green">Baseline, Seq, Seq-Rev, Seq-Seq, Seq-Struct</span>	<span style="color:green">>✓----</span><span style="color:goldenrod">|</span><span style="color:red">-----<</span>	CCCCCCACTGCTAAATTTGCCTGG	....(((..((.......)).)))	tRNA	<span style="background-color:lightgreen">CCCCCCACTGCTAAATTTGCCTGG</span>	False	False	False	3p-CCA-tRF__tRNA-Tyr-GTA	True	0.0	10.573921	5.597953	-5.7459445	-0.03980279	28S_binpos-4170:4200	True	0.0	7.2053847	2.980325	0.8754927	3.8496032	18S_binpos-1204:1232	True	0.0	9.156398	1.4903005	7.2814217	5.1740985	RNY4_binpos-75:96	True	0.0	9.550646	-0.14221054	4.0558877	1.3638009	3p-CCA-tRF__MT-TE	True	0.0	17.257788	8.521457	1.838361	8.795125
CCCCCCACTGCTAAATTTGGCTGG	RNY4_binpos-75:96	True	0.28	0.04	Ensemble	YRNA	RNY4_binpos-75:96	YRNA	LOCO	True	False	False	['LC']	<span style="color:green">Baseline, Seq, Seq-Rev, Seq-Seq, Seq-Struct</span>	<span style="color:green">>✓----</span><span style="color:goldenrod">|</span><span style="color:red">-----<</span>	CCCCCCACTGCTAAATTTGCCTGG	....(((..((((....)))))))	YRNA	<span style="background-color:lightgreen">CCCCCCACTGCTAAATTTG</span><span style="background-color:red">C</span><span style="background-color:lightgreen">CTGG</span>	False	False	False	RNY4_binpos-75:96	True	0.04	10.524277	5.6853466	-5.8035464	0.008476163	RNY4_binpos-75:96	True	0.04	7.2047753	2.9874332	0.8748627	3.8556433	RNY4_binpos-75:96	True	0.04	9.132347	1.4897453	5.8997912	5.646617	RNY4_binpos-75:96	True	0.04	9.527851	-0.18025869	4.052637	1.3602005	RNY4_binpos-75:96	True	0.04	17.259563	8.520398	1.8350532	8.803588
CCCCCCACTGCTAAATTTGGCTGGCTT	RNY4_binpos-75:96	True	0.28	0.04	Ensemble	YRNA	RNY4_binpos-75:96	YRNA	LOCO	True	False	False	['LC']	<span style="color:green">Baseline, Seq, Seq-Rev, Seq-Seq, Seq-Struct</span>	<span style="color:green">>✓----</span><span style="color:goldenrod">|</span><span style="color:red">-----<</span>	CCCCCCACTGCTAAATTTGACTGGCTT	....(((..((((....)))))))...	YRNA	<span style="background-color:lightgreen">CCCCCCACTGCTAAATTTG</span><span style="background-color:red">A</span><span style="background-color:lightgreen">CTGGCTT</span>	False	False	False	RNY4_binpos-75:96	True	0.04	10.495115	5.7278566	-5.8563914	-0.0308706	RNY4_binpos-75:96	True	0.04	7.368354	3.0646958	0.87037224	3.8626418	RNY4_binpos-75:96	True	0.04	4.233274	11.189439	5.8559213	5.7313905	RNY4_binpos-75:96	True	0.15	9.640624	-0.09293542	4.0569463	1.3591158	RNY4_binpos-75:96	True	0.04	17.341352	8.611745	6.2260094	-7.4614406
CCCCCCACTGCTAAATTTT	misc-tRF__tRNA-Cys-GCA	True	0.28	0.05	Ensemble	tRNA		YRNA;lncRNA	LOCO	True	False	False	['LC']	<span style="color:green">Baseline, Seq, Seq-Rev, Seq-Seq, Seq-Struct</span>	<span style="color:green">>✓----</span><span style="color:goldenrod">|</span><span style="color:red">-----<</span>	CCCCCCACTGCTAAATTTG	...................	tRNA	<span style="background-color:lightgreen">CCCCCCACTGCTAAATTT</span>G	False	False	False	misc-tRF__tRNA-Cys-GCA	True	0.05	10.398158	5.749758	-3.5245717	-0.16196537	snoDB0490_binpos-48:69	True	0.05	6.8980346	2.6790452	0.94644666	3.8387976	RNY4_binpos-75:96	True	0.05	7.403688	10.909134	5.6387167	10.3148775	RNY4_binpos-75:96	True	0.05	7.0774074	0.26094982	4.1962066	1.2707149	snoDB0962_binpos-0:30	True	0.05	9.2593155	4.7834344	8.156375	7.438855
CCCCCCACTGCTAAATTTTACTGG	RNY4_binpos-75:96	True	0.28	0.04	Ensemble	YRNA	RNY4_binpos-75:96	YRNA	LOCO	True	False	False	['LC']	<span style="color:green">Baseline, Seq, Seq-Rev, Seq-Seq, Seq-Struct</span>	<span style="color:green">>✓----</span><span style="color:goldenrod">|</span><span style="color:red">-----<</span>	CCCCCCACTGCTAAATTTGACTGG	........................	YRNA	<span style="background-color:lightgreen">CCCCCCACTGCTAAATTT</span><span style="background-color:red">G</span><span style="background-color:lightgreen">ACTGG</span>	False	False	False	RNY4_binpos-75:96	True	0.04	10.814104	5.4058747	-5.799904	0.014245233	snoDB1049_binpos-48:68	True	0.04	7.6236787	3.1932273	0.88551444	3.8391798	16S_binpos-1110:1140	True	0.08	7.351716	7.7665534	1.2466952	16.213547	misc-tRF__MT-TS	True	0.04	9.529788	-0.13556246	4.024326	1.4218048	snoDB0962_binpos-0:30	True	0.04	17.260242	8.523622	1.8256344	8.800172
CCCCCCACTGCTAAATTTTACTGGCTT	28S_binpos-3900:3930	True	0.28	0.04	Ensemble	rRNA	RNY4_binpos-75:96	YRNA	LOCO	True	False	False	['LC']	<span style="color:green">Baseline, Seq, Seq-Rev, Seq-Seq, Seq-Struct</span>	<span style="color:green">>✓----</span><span style="color:goldenrod">|</span><span style="color:red">-----<</span>	CCCCCCACTGCTAAATTTGACTGGCTT	.........((((........))))..	rRNA	<span style="background-color:lightgreen">CCCCCCACTGCTAAATTT</span><span style="background-color:red">G</span><span style="background-color:lightgreen">ACTGGCTT</span>	False	False	False	28S_binpos-3900:3930	True	0.04	10.825187	5.6991997	-5.9454494	-0.06359346	snoDB1049_binpos-48:68	True	0.04	7.6191974	3.1701221	0.8740378	3.8465297	RNY4_binpos-75:96	True	0.07	4.255734	11.165871	0.7826558	-0.40426615	misc-tRF__MT-TS	True	0.04	9.643611	-0.04931762	4.042783	1.368676	ALDH9A1__ENST00000354775.5_binpos-1980:2010	True	0.04	17.404896	8.671235	6.2258935	-7.4623003
CCCCCCACTGCTAAATTTTT	misc-tRF__tRNA-Cys-GCA	True	0.28	0.1	Ensemble	tRNA		YRNA;lncRNA;protein_coding	LOCO	True	False	False	['LC']	<span style="color:green">Baseline, Seq, Seq-Rev, Seq-Seq, Seq-Struct</span>	<span style="color:green">>-✓---</span><span style="color:goldenrod">|</span><span style="color:red">-----<</span>	CCCCCCACTGCTAAATTTG	....................	tRNA	<span style="background-color:lightgreen">CCCCCCACTGCTAAATTT</span>G	False	False	False	misc-tRF__tRNA-Cys-GCA	True	0.1	10.546091	5.6769857	-3.4483538	-0.17998177	snoDB0490_binpos-48:69	True	0.1	6.8974404	2.6500528	0.9356859	3.853962	HNRNPH1__ENST00000504549.5_binpos-480:510	True	0.1	7.3964562	10.892085	5.621496	10.309894	RNY4_binpos-75:96	True	0.1	7.062455	0.24754731	4.1734157	1.3096406	snoDB0962_binpos-0:30	True	0.1	9.240992	4.792682	8.156776	7.450833
CCCCCCACTGCTAACTTT	misc-tRF__tRNA-Cys-GCA	True	0.28	0.11	Ensemble	tRNA		YRNA;lncRNA	LOCO	True	False	False	['LC']	<span style="color:green">Baseline, Seq, Seq-Rev, Seq-Seq, Seq-Struct</span>	<span style="color:green">>-✓---</span><span style="color:goldenrod">|</span><span style="color:red">-----<</span>	CCCCCCACTGCTAAATTTG	..................	tRNA	<span style="background-color:lightgreen">CCCCCCACTGCTAA</span><span style="background-color:red">A</span><span style="background-color:lightgreen">TTT</span>G	False	False	False	misc-tRF__tRNA-Cys-GCA	True	0.11	10.515508	5.723613	-3.4631042	-0.06025706	snoDB0485_binpos-0:25	True	0.11	7.2583556	3.038291	0.9503563	3.8439996	3p-CCA-tRF__tRNA-Tyr-GTA	True	0.11	7.4170713	10.922305	5.6247926	10.271844	RNY1_binpos-90:113	True	0.11	7.4626017	0.09862674	4.071838	1.3668789	snoDB0962_binpos-0:30	True	0.11	9.223815	4.809082	8.198162	7.451781
CCCCCCACTGCTAAGTTTGACTGG	MT-ND4__ENST00000361381.2_binpos-420:450	True	0.3	0.08	Ensemble	protein_coding	RNY4_binpos-75:96	YRNA	LOCO	True	False	False	['LC']	<span style="color:green">Baseline, Seq-Rev, Seq-Seq, Seq-Struct</span>	<span style="color:green">>-✓---</span><span style="color:goldenrod">|</span><span style="color:red">-----<</span>	CCCCCCACTGCTACATTTGACTGG	......(((....)))........	protein_coding	<span style="background-color:lightgreen">CCCCCCACTGCTA</span><span style="background-color:red">CA</span><span style="background-color:lightgreen">TTTGACTGG</span>	False	False	False	28S_binpos-3600:3630	False	0.42	10.46927	5.755196	-4.7599425	0.6710186	MT-ND4__ENST00000361381.2_binpos-420:450	True	0.08	7.5815263	3.1808908	0.8801686	3.8514864	5p-tRF__MT-TK	True	0.08	7.352224	7.8171997	6.127716	0.46661535	5p-tRF__MT-TK	True	0.08	9.61228	-0.050729904	3.9900203	1.3955144	18S_binpos-1764:1792	True	0.04	17.257998	8.528556	1.8239409	8.807356
CCCCCCACTGCTAAGTTTGACTGGCTT	RNY4_binpos-75:96	True	0.3	0.04	Ensemble	YRNA	RNY4_binpos-75:96	YRNA	LOCO	True	False	False	['LC']	<span style="color:green">Baseline, Seq-Rev, Seq-Seq, Seq-Struct</span>	<span style="color:green">>✓----</span><span style="color:goldenrod">|</span><span style="color:red">-----<</span>	CCCCCCACTGCTAAATTTGACTGGCTT	.........((((........))))..	YRNA	<span style="background-color:lightgreen">CCCCCCACTGCTAA</span><span style="background-color:red">A</span><span style="background-color:lightgreen">TTTGACTGGCTT</span>	False	False	False	5p-tRF__tRNA-Gly-GCC	False	0.41	10.477053	5.7806807	-5.7663636	-0.06258384	RNY4_binpos-75:96	True	0.04	7.547014	3.1726134	0.8735532	3.8446589	RNY5_binpos-60:84	True	0.19	4.2614026	11.150482	0.791428	-0.39698562	RNY4_binpos-75:96	True	0.07	9.629513	-0.042774722	3.9874175	1.3985146	TMEM107__ENST00000449985.6_binpos-957:986	True	0.04	17.345798	8.609119	6.2239733	-7.4661665
CCCCCCACTGCTAATTAA	misc-tRF__MT-TS	True	0.28	0.15	Ensemble	tRNA	MSANTD3__ENST00000489377.1_binpos-486:513;TAB3__ENST00000288422.4_binpos-4250:4275;TAB3__ENST00000378930.7_binpos-3857:3886;TAB3__ENST00000378933.5_binpos-4275:4300;piR_0015_binpos-26112:26136	piRNA;protein_coding	LOCO	True	False	False	['LC']	<span style="color:green">Baseline, Seq, Seq-Rev, Seq-Struct</span>	<span style="color:green">>--✓--</span><span style="color:goldenrod">|</span><span style="color:red">-----<</span>	CCCCCCACTGCTAAATTTGA	..................	tRNA	<span style="background-color:lightgreen">CCCCCCACTGCTAA</span><span style="background-color:red">A</span><span style="background-color:lightgreen">TT</span>TGA	False	False	False	12S_binpos-300:330	True	0.16	9.258236	5.973627	-3.563021	-0.09821818	12S_binpos-300:330	False	0.46	2.8777325	1.7748309	10.168495	6.4957123	misc-tRF__MT-TS	True	0.16	7.4052324	10.955235	5.592837	10.341543	misc-tRF__MT-TS	True	0.15	7.087714	0.25409353	4.1737056	1.2982097	KRIT1__ENST00000487168.2_binpos-1350:1380	True	0.15	9.225201	4.795186	8.205292	7.377942
CCCCCCACTGCTAATTCT	12S_binpos-300:330	True	0.28	0.16	Ensemble	rRNA		YRNA;lncRNA;protein_coding	LOCO	True	False	False	['LC']	<span style="color:green">Baseline, Seq, Seq-Rev, Seq-Struct</span>	<span style="color:green">>--✓--</span><span style="color:goldenrod">|</span><span style="color:red">-----<</span>	CCCCCCACTGCTAAATTTG	..................	rRNA	<span style="background-color:lightgreen">CCCCCCACTGCTAA</span><span style="background-color:red">A</span><span style="background-color:lightgreen">TT</span>TG	False	False	False	12S_binpos-300:330	True	0.16	6.528494	8.686424	-3.473151	-0.060822118	misc-tRF__tRNA-Gly-GCC	False	0.55	2.8085504	1.7697732	10.150573	6.49909	misc-tRF__MT-TE	True	0.22	7.982983	12.577019	4.4225593	10.259022	RNY4_binpos-75:96	True	0.16	7.073548	0.25083488	4.144585	1.3208439	DHRS4__ENST00000643517.1_binpos-30:60	True	0.16	9.192655	4.823121	8.196682	7.326897
CCCCCCACTGCTAATTTA	28S_binpos-3600:3630	True	0.28	0.1	Ensemble	rRNA	TAB3__ENST00000378930.7_binpos-3857:3886	protein_coding	LOCO	True	False	False	['LC']	<span style="color:green">Baseline, Seq, Seq-Rev, Seq-Struct</span>	<span style="color:green">>-✓---</span><span style="color:goldenrod">|</span><span style="color:red">-----<</span>	CCCCCCACTGCTAAATTTGA	..................	rRNA	<span style="background-color:lightgreen">CCCCCCACTGCTAA</span><span style="background-color:red">A</span><span style="background-color:lightgreen">TTT</span>GA	False	False	False	misc-tRF__tRNA-Cys-GCA	True	0.11	9.752445	5.810926	-3.55002	-0.09182704	5p-tRF__tRNA-Glu-TTC	False	0.52	3.1908	1.6928278	10.162766	6.492961	misc-tRF__MT-TS	True	0.11	7.394276	10.891026	5.586413	10.314559	28S_binpos-3600:3630	True	0.1	7.0879154	0.2558763	4.1673994	1.3104775	DHRS4__ENST00000643517.1_binpos-30:60	True	0.1	9.201381	4.83416	8.228904	7.322588
CCCCCCACTGCTAATTTG	misc-tRF__tRNA-Cys-GCA	True	0.28	0.05	Ensemble	tRNA		YRNA;lncRNA;protein_coding	LOCO	True	False	False	['LC']	<span style="color:green">Baseline, Seq, Seq-Rev, Seq-Struct</span>	<span style="color:green">>✓----</span><span style="color:goldenrod">|</span><span style="color:red">-----<</span>	CCCCCCACTGCTAAATTTG	..................	tRNA	<span style="background-color:lightgreen">CCCCCCACTGCTAA</span><span style="background-color:red">A</span><span style="background-color:lightgreen">TTTG</span>	False	False	False	misc-tRF__tRNA-Cys-GCA	True	0.05	10.205989	5.767891	-3.61869	-0.103061974	snoDB0175_binpos-56:76	False	0.62	3.1398644	1.7480621	10.153253	6.506943	RNY4_binpos-75:96	True	0.05	7.4156666	10.9028015	5.618615	10.336952	RNY4_binpos-75:96	True	0.05	7.0925007	0.19531742	4.159464	1.3248769	DHRS4__ENST00000643517.1_binpos-30:60	True	0.05	9.200479	4.823992	8.205347	7.372169
CCCCCCACTGCTAATTTGACTGG	RNY4_binpos-75:96	True	0.28	0.04	Ensemble	YRNA	no_annotation	no_annotation	no_annotation	True	False	False	['LC']	<span style="color:green">Baseline, Seq, Seq-Rev, Seq-Struct</span>	<span style="color:green">>✓----</span><span style="color:goldenrod">|</span><span style="color:red">-----<</span>	CCCCCCACTGCTAAATTTGACTGG	.......................	YRNA	<span style="background-color:lightgreen">CCCCCCACTGCTAA</span><span style="background-color:red">A</span><span style="background-color:lightgreen">TTTGACTGG</span>	False	False	False	RNY4_binpos-75:96	True	0.04	10.854096	5.4791	-5.7963505	0.030576225	snoDB0175_binpos-56:76	False	0.52	7.978607	2.0616682	10.064565	6.5391955	5p-tRF__tRNA-Gly-TCC	True	0.08	5.535961	-4.3851724	6.111916	18.827438	RNY4_binpos-75:96	True	0.04	9.603449	-0.03939868	4.0157847	1.3914778	5.8S_binpos-81:108	True	0.17	9.196374	4.836981	8.212808	7.342903
CCCCCCACTGCTAATTTT	misc-tRF__tRNA-Cys-GCA	True	0.28	0.11	Ensemble	tRNA		YRNA;lncRNA	LOCO	True	False	False	['LC']	<span style="color:green">Baseline, Seq, Seq-Rev, Seq-Struct</span>	<span style="color:green">>-✓---</span><span style="color:goldenrod">|</span><span style="color:red">-----<</span>	CCCCCCACTGCTAAATTTG	..................	tRNA	<span style="background-color:lightgreen">CCCCCCACTGCTAA</span><span style="background-color:red">A</span><span style="background-color:lightgreen">TTT</span>G	False	False	False	misc-tRF__tRNA-Cys-GCA	True	0.11	10.258677	5.763292	-3.4943814	-0.16504824	snoDB0485_binpos-0:25	False	0.5	3.1649816	1.7157133	10.151462	6.500585	HNRNPH1__ENST00000504549.5_binpos-480:510	True	0.11	7.3882675	10.900639	5.615286	10.307982	RNY1_binpos-90:113	True	0.11	7.1112294	0.24778461	4.168365	1.3249397	5.8S_binpos-81:108	True	0.11	9.209268	4.8204365	8.211637	7.377116
CCCCCCACTGCTAATTTTT	HNRNPH1__ENST00000504549.5_binpos-480:510	True	0.29	0.11	Ensemble	protein_coding		YRNA;lncRNA;protein_coding	LOCO	True	False	False	['LC']	<span style="color:green">Baseline, Seq-Rev, Seq-Struct</span>	<span style="color:green">>-✓---</span><span style="color:goldenrod">|</span><span style="color:red">-----<</span>	CCCCCCACTGCTAAATTTG	...................	protein_coding	<span style="background-color:lightgreen">CCCCCCACTGCTAA</span><span style="background-color:red">A</span><span style="background-color:lightgreen">TTT</span>G	False	False	False	RNU5A-1__ENST00000362698.1_binpos-60:90	False	0.55	10.485169	5.7318406	-3.4626286	-0.19268608	snoDB0485_binpos-0:25	False	0.5	3.1726837	1.70001	10.142897	6.500139	HNRNPH1__ENST00000504549.5_binpos-480:510	True	0.11	7.4127536	10.904668	5.608375	10.265418	RNY4_binpos-75:96	True	0.11	7.0877147	0.25901157	4.1220827	1.2963114	5.8S_binpos-81:108	True	0.11	9.209684	4.8268404	8.2409315	7.2871637
CCCCCCACTGCTAATTTTTT	RNY4_binpos-75:96	True	0.28	0.15	Ensemble	YRNA	hypermapper_89	protein_coding	LOCO	True	False	False	['LC']	<span style="color:green">Baseline, Seq-Rev, Seq-Struct</span>	<span style="color:green">>--✓--</span><span style="color:goldenrod">|</span><span style="color:red">-----<</span>	CCCCCCACTGCTAAATTTG	....................	YRNA	<span style="background-color:lightgreen">CCCCCCACTGCTAA</span><span style="background-color:red">A</span><span style="background-color:lightgreen">TTT</span>G	False	False	False	RNU5A-1__ENST00000362698.1_binpos-60:90	False	0.5	10.605505	5.701784	-3.4450502	-0.21559638	snoDB0485_binpos-0:25	False	0.5	3.2018595	1.6832856	10.138671	6.4962134	HNRNPH1__ENST00000504549.5_binpos-480:510	True	0.21	7.3788548	10.874698	5.597768	10.271088	RNY4_binpos-75:96	True	0.15	7.078092	0.24389273	4.167427	1.3687333	ALDH9A1__ENST00000354775.5_binpos-1980:2010	True	0.15	9.216996	4.8184175	8.20103	7.3411756
CCCCCCACTGCTACATTTGACTGG	snoDB0855_binpos-50:70	True	0.28	0.0	Ensemble	snoRNA	RNY4_binpos-75:96	YRNA	LOCO	False	True	False	['TCGA']	<span style="color:green">Baseline, Seq, Seq-Rev, Seq-Seq, Seq-Struct</span>	<span style="color:green">>✓----</span><span style="color:goldenrod">|</span><span style="color:red">-----<</span>	CCCCCCACTGCTACATTTGACTGG	........................	snoRNA	<span style="background-color:lightgreen">CCCCCCACTGCTACATTTGACTGG</span>	False	False	False	snoDB0855_binpos-50:70	True	0.0	10.289561	5.437239	-5.211569	0.25589395	RNY4_binpos-75:96	True	0.0	7.5595803	3.238824	0.89251375	3.8365335	18S_binpos-0:28	True	0.0	7.351791	7.8106723	1.2324626	16.209925	5p-tRF__MT-TL	True	0.0	9.577426	-0.03897924	4.0155168	1.4067371	misc-tRF__tRNA-Gly-GCC	True	0.0	17.257557	8.51969	1.8236872	8.807863
CCCCCCACTGCTAGATTTGACTGG	5p-tRF__tRNA-Gly-TCC	True	0.28	0.04	Ensemble	tRNA	RNY4_binpos-75:96	YRNA	LOCO	True	False	False	['LC']	<span style="color:green">Baseline, Seq, Seq-Rev, Seq-Seq, Seq-Struct</span>	<span style="color:green">>✓----</span><span style="color:goldenrod">|</span><span style="color:red">-----<</span>	CCCCCCACTGCTACATTTGACTGG	..........((((......))))	tRNA	<span style="background-color:lightgreen">CCCCCCACTGCTA</span><span style="background-color:red">C</span><span style="background-color:lightgreen">ATTTGACTGG</span>	False	False	False	5p-tRF__tRNA-Gly-TCC	True	0.04	10.404724	5.519561	-5.5851474	0.06990707	RNY4_binpos-75:96	True	0.04	7.613569	3.2181563	0.884796	3.850985	3p-CCA-tRF__tRNA-Tyr-GTA	True	0.04	9.077537	1.4862058	4.796786	5.0347476	5p-tRF__tRNA-His-GTG	True	0.04	9.592503	-0.03344219	3.9879644	1.4341826	18S_binpos-1764:1792	True	0.04	17.256138	8.518941	1.8234133	8.809369
CCCCCCACTGCTAGATTTGACTGGCTT	RNY4_binpos-75:96	True	0.3	0.04	Ensemble	YRNA	RNY4_binpos-75:96	YRNA	LOCO	True	False	False	['LC']	<span style="color:green">Baseline, Seq-Rev, Seq-Seq</span>	<span style="color:green">>✓----</span><span style="color:goldenrod">|</span><span style="color:red">-----<</span>	CCCCCCACTGCTAAATTTGACTGGCTT	.........(((((......)))))..	YRNA	<span style="background-color:lightgreen">CCCCCCACTGCTA</span><span style="background-color:red">A</span><span style="background-color:lightgreen">ATTTGACTGGCTT</span>	False	False	False	5p-tRF__tRNA-Gly-TCC	False	0.56	10.5150585	5.7978816	-5.7335877	0.003534331	RNY4_binpos-75:96	True	0.04	7.619643	3.2204316	0.8755211	3.8562279	RNY5_binpos-60:84	False	0.37	4.2684793	11.128335	5.386686	6.0521846	5p-tRF__tRNA-His-GTG	True	0.15	9.637266	-0.03145676	4.0160236	1.4049903	snoDB1080_binpos-25:50	True	0.04	17.348219	8.606802	6.2032886	-7.4917893
CCCCCCACTGCTATTTTT	RNY4_binpos-75:96	True	0.3	0.16	Ensemble	YRNA	PCDHB13__ENST00000341948.6_binpos-4680:4710	protein_coding	LOCO	True	False	False	['LC']	<span style="color:green">Baseline, Seq-Rev, Seq-Seq, Seq-Struct</span>	<span style="color:green">>--✓--</span><span style="color:goldenrod">|</span><span style="color:red">-----<</span>	CCCCCCACTGCTAAATTTG	..................	YRNA	<span style="background-color:lightgreen">CCCCCCACTGCTA</span><span style="background-color:red">AA</span><span style="background-color:lightgreen">TTT</span>G	False	False	False	RNU5A-1__ENST00000362698.1_binpos-60:90	False	0.67	9.77242	5.8027425	-3.411031	-0.23580968	RNY4_binpos-75:96	True	0.16	6.4379425	2.784101	10.109343	6.484961	HNRNPH1__ENST00000504549.5_binpos-480:510	True	0.25	7.4056654	10.91218	5.6180105	10.25054	ALDH9A1__ENST00000354775.5_binpos-1980:2010	True	0.16	7.10269	0.2601401	3.6551132	6.686037	3p-CCA-tRF__MT-TP	True	0.16	9.158756	4.8467817	8.241591	7.2874894
CCCCCCACTGCTCAATTTGACTGG	snoDB0485_binpos-0:25	True	0.28	0.0	Ensemble	snoRNA	RNY4_binpos-75:96	YRNA	LOCO	False	True	False	['TCGA']	<span style="color:green">Baseline, Seq, Seq-Rev, Seq-Seq, Seq-Struct</span>	<span style="color:green">>✓----</span><span style="color:goldenrod">|</span><span style="color:red">-----<</span>	CCCCCCACTGCTCAATTTGACTGG	........................	snoRNA	<span style="background-color:lightgreen">CCCCCCACTGCTCAATTTGACTGG</span>	False	False	False	snoDB0485_binpos-0:25	True	0.0	10.718471	5.3765626	-5.713455	0.05423044	RNY4_binpos-75:96	True	0.0	7.5824876	3.169128	0.92790216	3.802686	RNY4_binpos-75:96	True	0.0	7.35139	7.8038754	1.3088517	16.233526	28S_binpos-4620:4650	True	0.0	9.565495	-0.03010667	4.038074	1.377118	5p-tRF__tRNA-Val-TAC	True	0.0	17.251316	8.514238	1.8181647	8.808537
CCCCCCACTGCTGAATTTGACTGG	5p-tRF__tRNA-Gly-TCC	True	0.28	0.04	Ensemble	tRNA	RNY4_binpos-75:96	YRNA	LOCO	True	False	False	['LC']	<span style="color:green">Baseline, Seq, Seq-Rev, Seq-Seq, Seq-Struct</span>	<span style="color:green">>✓----</span><span style="color:goldenrod">|</span><span style="color:red">-----<</span>	CCCCCCACTGCTCAATTTGACTGG	........................	tRNA	<span style="background-color:lightgreen">CCCCCCACTGCT</span><span style="background-color:red">C</span><span style="background-color:lightgreen">AATTTGACTGG</span>	False	False	False	5p-tRF__tRNA-Gly-TCC	True	0.04	10.872444	5.587719	-5.82219	-0.005289804	RNY4_binpos-75:96	True	0.08	7.603658	3.2294695	0.89263314	3.8451705	RNY4_binpos-75:96	True	0.08	7.3510923	7.7799916	1.2309425	16.163986	RNY4_binpos-75:96	True	0.08	9.599215	-0.041039348	4.0231028	1.4057242	28S_binpos-4770:4800	True	0.04	17.25063	8.514423	1.8212351	8.807475
CCCCCCACTGCTGAATTTGACTGGCT	RNY4_binpos-75:96	True	0.28	0.04	Ensemble	YRNA	RNY4_binpos-75:96	YRNA	LOCO	True	False	False	['LC']	<span style="color:green">Baseline, Seq, Seq-Rev, Seq-Seq, Seq-Struct</span>	<span style="color:green">>✓----</span><span style="color:goldenrod">|</span><span style="color:red">-----<</span>	CCCCCCACTGCTAAATTTGACTGGCT	.........((((........)))).	YRNA	<span style="background-color:lightgreen">CCCCCCACTGCT</span><span style="background-color:red">A</span><span style="background-color:lightgreen">AATTTGACTGGCT</span>	False	False	False	RNY4_binpos-75:96	True	0.04	10.853818	5.7956314	-5.885466	0.0006718897	RNY4_binpos-75:96	True	0.04	7.616827	3.2190843	0.8761857	3.858724	RNY4_binpos-75:96	True	0.04	4.2708015	11.124456	0.89846146	-0.33726498	RNY4_binpos-75:96	True	0.04	9.609412	-0.029297253	4.0341353	1.3908315	snoDB0089_binpos-60:85	True	0.04	17.310076	8.577097	6.2373447	-7.405682
CCCCCCACTGCTGAATTTGACTGGCTA	RNY4_binpos-75:96	True	0.28	0.04	Ensemble	YRNA	RNY4_binpos-75:96	YRNA	LOCO	True	False	False	['LC']	<span style="color:green">Baseline, Seq, Seq-Rev, Seq-Seq, Seq-Struct</span>	<span style="color:green">>✓----</span><span style="color:goldenrod">|</span><span style="color:red">-----<</span>	CCCCCCACTGCTAAATTTGACTGGCTA	.........((((........))))..	YRNA	<span style="background-color:lightgreen">CCCCCCACTGCT</span><span style="background-color:red">A</span><span style="background-color:lightgreen">AATTTGACTGGCTA</span>	False	False	False	RNY4_binpos-75:96	True	0.04	10.388179	5.815504	-5.890697	-0.0012388561	RNY4_binpos-75:96	True	0.04	7.5841646	3.2032044	0.87225795	3.861665	RNY4_binpos-75:96	True	0.04	10.734753	8.643804	0.7863206	-0.40335554	snoDB0991_binpos-0:20	True	0.04	9.629796	-0.07379797	4.030552	1.3877465	snoDB0962_binpos-0:30	True	0.04	17.066427	8.380939	-1.8908287	-1.1112393
CCCCCCACTGCTGAATTTGACTGGCTT	RNY4_binpos-75:96	True	0.3	0.04	Ensemble	YRNA	RNY4_binpos-75:96	YRNA	LOCO	True	False	False	['LC']	<span style="color:green">Baseline, Seq-Rev, Seq-Seq, Seq-Struct</span>	<span style="color:green">>✓----</span><span style="color:goldenrod">|</span><span style="color:red">-----<</span>	CCCCCCACTGCTAAATTTGACTGGCTT	.........((((........))))..	YRNA	<span style="background-color:lightgreen">CCCCCCACTGCT</span><span style="background-color:red">A</span><span style="background-color:lightgreen">AATTTGACTGGCTT</span>	False	False	False	GALK2__ENST00000561074.5_binpos-116:145	False	0.52	10.820755	5.8190117	-5.860446	-0.013390363	RNY4_binpos-75:96	True	0.04	7.61136	3.2196193	0.9093124	3.8969767	RNY4_binpos-75:96	True	0.04	4.2494965	11.13533	0.7858811	-0.4073615	RNY4_binpos-75:96	True	0.04	9.612787	-0.06350479	4.037928	1.3838521	RNY4_binpos-75:96	True	0.04	17.382103	8.647896	6.221622	-7.467018
CCCCCCACTGCTTAATTTGACTGG	5p-tRF__tRNA-Gly-TCC	True	0.28	0.04	Ensemble	tRNA	RNY4_binpos-75:96	YRNA	LOCO	True	False	False	['LC']	<span style="color:green">Baseline, Seq, Seq-Rev, Seq-Seq, Seq-Struct</span>	<span style="color:green">>✓----</span><span style="color:goldenrod">|</span><span style="color:red">-----<</span>	CCCCCCACTGCTAAATTTGACTGG	........................	tRNA	<span style="background-color:lightgreen">CCCCCCACTGCT</span><span style="background-color:red">A</span><span style="background-color:lightgreen">AATTTGACTGG</span>	False	False	False	5p-tRF__tRNA-Gly-TCC	True	0.04	10.887172	5.463479	-5.789092	-0.0034843117	RNY4_binpos-75:96	True	0.08	7.6296115	3.2123165	0.86627537	3.8853984	18S_binpos-0:28	True	0.04	7.352449	7.82538	1.2257246	16.189945	RNY4_binpos-75:96	True	0.04	9.602522	-0.03878468	4.0220795	1.395289	5.8S_binpos-81:108	True	0.04	17.224804	8.494105	1.8152694	8.815109
CCCCCCACTGCTTAATTTGACTGGCTT	RNY4_binpos-75:96	True	0.28	0.04	Ensemble	YRNA	RNY4_binpos-75:96	YRNA	LOCO	True	False	False	['LC']	<span style="color:green">Baseline, Seq, Seq-Rev, Seq-Seq, Seq-Struct</span>	<span style="color:green">>✓----</span><span style="color:goldenrod">|</span><span style="color:red">-----<</span>	CCCCCCACTGCTAAATTTGACTGGCTT	.........(((..........)))..	YRNA	<span style="background-color:lightgreen">CCCCCCACTGCT</span><span style="background-color:red">A</span><span style="background-color:lightgreen">AATTTGACTGGCTT</span>	False	False	False	RNY4_binpos-75:96	True	0.04	10.822238	5.8573995	-5.8118377	-0.030159041	RNY4_binpos-75:96	True	0.07	7.6304746	3.2033312	0.871162	3.8815532	RNY4_binpos-75:96	True	0.07	4.208331	11.197624	5.471773	6.2501826	RNY4_binpos-75:96	True	0.04	9.635089	-0.043073084	4.015592	1.3889637	RNY4_binpos-75:96	True	0.04	17.35067	8.617728	6.2216053	-7.4650126
CCCCCCACTGGTAAATTTGACTGG	RNY4_binpos-75:96	True	0.28	0.04	Ensemble	YRNA	RNY4_binpos-75:96	YRNA	LOCO	True	False	False	['LC']	<span style="color:green">Baseline, Seq, Seq-Rev, Seq-Seq, Seq-Struct</span>	<span style="color:green">>✓----</span><span style="color:goldenrod">|</span><span style="color:red">-----<</span>	CCCCCCACTGCTAAATTTGACTGG	.......(((((.......)))))	YRNA	<span style="background-color:lightgreen">CCCCCCACTG</span><span style="background-color:red">C</span><span style="background-color:lightgreen">TAAATTTGACTGG</span>	False	False	False	RNY4_binpos-75:96	True	0.04	10.594072	5.398362	-5.871795	0.028666938	MT-ND4__ENST00000361381.2_binpos-420:450	True	0.04	7.5760927	3.1800451	0.8721855	3.8470352	3p-CCA-tRF__tRNA-Tyr-GTA	True	0.08	9.994819	1.5876098	5.1226993	6.14568	RNY4_binpos-75:96	True	0.04	-0.019187832	-1.8317025	3.9678311	1.4280483	5.8S_binpos-81:108	True	0.04	17.267672	8.525089	1.8211377	8.793001
CCCCCCACTGGTAAATTTGACTGGC	5S_binpos-0:25	True	0.3	0.04	Ensemble	rRNA	RNY4_binpos-75:96	YRNA	LOCO	True	False	False	['LC']	<span style="color:green">Baseline, Seq, Seq-Rev, Seq-Seq, Seq-Struct</span>	<span style="color:green">>✓----</span><span style="color:goldenrod">|</span><span style="color:red">-----<</span>	CCCCCCACTGCTAAATTTGACTGGC	.......(((((.......))))).	rRNA	<span style="background-color:lightgreen">CCCCCCACTG</span><span style="background-color:red">C</span><span style="background-color:lightgreen">TAAATTTGACTGGC</span>	False	False	False	RNY4_binpos-75:96	True	0.08	10.446907	5.726683	-5.8756704	0.016921492	5S_binpos-0:25	True	0.04	7.551515	3.1846218	0.8645366	3.8443527	RNY4_binpos-75:96	True	0.12	12.773052	7.8857117	6.1333494	6.0445213	RNY4_binpos-75:96	True	0.12	0.019794328	-2.1194773	3.9807155	1.4216841	RNY4_binpos-75:96	True	0.04	17.304483	8.552499	6.250147	-7.380585
CCCCCCACTGGTAAATTTGACTGGCT	28S_binpos-3240:3270	True	0.28	0.04	Ensemble	rRNA	RNY4_binpos-75:96	YRNA	LOCO	True	False	False	['LC']	<span style="color:green">Baseline, Seq, Seq-Rev, Seq-Seq, Seq-Struct</span>	<span style="color:green">>✓----</span><span style="color:goldenrod">|</span><span style="color:red">-----<</span>	CCCCCCACTGCTAAATTTGACTGGCT	.......(((((.......)))))..	rRNA	<span style="background-color:lightgreen">CCCCCCACTG</span><span style="background-color:red">C</span><span style="background-color:lightgreen">TAAATTTGACTGGCT</span>	False	False	False	28S_binpos-3240:3270	True	0.04	10.481757	5.731446	-5.862433	0.0017497014	RNY4_binpos-75:96	True	0.04	7.5737267	3.182721	0.8592302	3.8401744	RNY4_binpos-75:96	True	0.12	12.674768	7.857036	6.229384	6.042961	RNY4_binpos-75:96	True	0.07	0.016593004	-2.1848989	3.9809244	1.4207455	RNY4_binpos-75:96	True	0.04	17.315302	8.580394	6.2440987	-7.393582
CCCCCCACTGGTAAATTTGACTGGCTA	28S_binpos-3240:3270	True	0.28	0.04	Ensemble	rRNA	RNY4_binpos-75:96	YRNA	LOCO	True	False	False	['LC']	<span style="color:green">Baseline, Seq, Seq-Rev, Seq-Seq, Seq-Struct</span>	<span style="color:green">>✓----</span><span style="color:goldenrod">|</span><span style="color:red">-----<</span>	CCCCCCACTGCTAAATTTGACTGGCTA	.......(((((.......)))))...	rRNA	<span style="background-color:lightgreen">CCCCCCACTG</span><span style="background-color:red">C</span><span style="background-color:lightgreen">TAAATTTGACTGGCTA</span>	False	False	False	28S_binpos-3240:3270	True	0.04	9.741782	5.7848244	-5.987854	-0.031532075	RNY4_binpos-75:96	True	0.04	7.50866	3.0793924	0.87018573	3.8453116	RNY4_binpos-75:96	True	0.19	14.379327	8.205969	6.1468253	5.9986415	RNY4_binpos-75:96	True	0.07	0.027422382	-2.2383766	3.9706256	1.4292203	18S_binpos-1148:1176	True	0.04	17.06709	8.381014	-1.8936429	-1.1065768
CCCCCCACTGGTAAATTTGACTGGCTT	28S_binpos-3240:3270	True	0.28	0.04	Ensemble	rRNA	RNY4_binpos-75:96	YRNA	LOCO	True	False	False	['LC']	<span style="color:green">Baseline, Seq, Seq-Rev, Seq-Seq, Seq-Struct</span>	<span style="color:green">>✓----</span><span style="color:goldenrod">|</span><span style="color:red">-----<</span>	CCCCCCACTGCTAAATTTGACTGGCTT	.......(((((.......)))))...	rRNA	<span style="background-color:lightgreen">CCCCCCACTG</span><span style="background-color:red">C</span><span style="background-color:lightgreen">TAAATTTGACTGGCTT</span>	False	False	False	28S_binpos-3240:3270	True	0.04	10.513283	5.763093	-5.856434	-0.017312935	RNY4_binpos-75:96	True	0.04	7.573951	3.1852498	0.8795269	3.850554	RNY4_binpos-75:96	True	0.19	12.675623	7.8296947	6.1239433	5.984227	RNY4_binpos-75:96	True	0.04	0.026766354	-2.226081	3.9882936	1.41698	snoDB0811_binpos-52:73	True	0.04	17.37065	8.63773	6.229318	-7.449473
CCCCCCACTGGTAAATTTGACTGGCTTT	RNY4_binpos-75:96	True	0.28	0.04	Ensemble	YRNA	RNY4_binpos-75:96	YRNA	LOCO	True	False	False	['LC']	<span style="color:green">Baseline, Seq, Seq-Rev, Seq-Seq, Seq-Struct</span>	<span style="color:green">>✓----</span><span style="color:goldenrod">|</span><span style="color:red">-----<</span>	CCCCCCACTGCTAAATTTGACTGGCTTT	.......(((((.......)))))....	YRNA	<span style="background-color:lightgreen">CCCCCCACTG</span><span style="background-color:red">C</span><span style="background-color:lightgreen">TAAATTTGACTGGCTTT</span>	False	False	False	RNY4_binpos-75:96	True	0.04	10.461052	5.7918305	-5.838608	-0.045190662	RNY4_binpos-75:96	True	0.04	7.567373	3.181218	0.8707984	3.8500764	RNY4_binpos-75:96	True	0.11	12.697089	7.7924337	6.1496882	6.029878	RNY4_binpos-75:96	True	0.04	0.029430278	-2.247004	4.0000257	1.4010938	RNY4_binpos-75:96	True	0.04	17.276663	8.552899	6.293318	-7.2787404
CCCCCCACTGTTAAATTTGACTGG	snoDB0935_binpos-0:22	True	0.28	0.04	Ensemble	snoRNA	RNY4_binpos-75:96	YRNA	LOCO	True	False	False	['LC']	<span style="color:green">Baseline, Seq, Seq-Rev, Seq-Seq, Seq-Struct</span>	<span style="color:green">>✓----</span><span style="color:goldenrod">|</span><span style="color:red">-----<</span>	CCCCCCACTGCTAAATTTGACTGG	....(((..((((....)))))))	snoRNA	<span style="background-color:lightgreen">CCCCCCACTG</span><span style="background-color:red">C</span><span style="background-color:lightgreen">TAAATTTGACTGG</span>	False	False	False	snoDB0935_binpos-0:22	True	0.04	10.798018	5.373026	-5.8666577	-0.008638622	snoDB0515_binpos-46:67	True	0.08	7.600915	3.2288716	0.8343655	3.872859	12S_binpos-810:840	True	0.08	9.959601	1.6011156	5.9140677	5.7649217	RNY4_binpos-75:96	True	0.08	9.542987	-0.1509294	3.9965937	1.396514	5p-tRF__tRNA-Val-TAC	True	0.04	17.272726	8.5261	1.8200089	8.79796
CCCCCCACTGTTAAATTTGACTGGC	RNY4_binpos-75:96	True	0.28	0.08	Ensemble	YRNA	RNY4_binpos-75:96	YRNA	LOCO	True	False	False	['LC']	<span style="color:green">Baseline, Seq, Seq-Rev, Seq-Seq, Seq-Struct</span>	<span style="color:green">>-✓---</span><span style="color:goldenrod">|</span><span style="color:red">-----<</span>	CCCCCCACTGCTAAATTTGACTGG	....(((..((((....))))))).	YRNA	<span style="background-color:lightgreen">CCCCCCACTG</span><span style="background-color:red">C</span><span style="background-color:lightgreen">TAAATTTGACTGG</span>	False	False	False	RNY4_binpos-75:96	True	0.08	10.711673	5.8207436	-5.8600655	0.008752948	RNY4_binpos-75:96	True	0.08	7.6073627	3.2058315	0.8168601	3.9066	RNY4_binpos-75:96	True	0.12	12.732219	7.858057	5.880763	5.855977	RNY4_binpos-75:96	True	0.12	9.553433	-0.14585432	3.9913266	1.400471	snoDB0994_binpos-60:81	True	0.04	17.302155	8.552802	6.248239	-7.390953
CCCCCCACTGTTAAATTTGACTGGCT	RNY4_binpos-75:96	True	0.3	0.08	Ensemble	YRNA	RNY4_binpos-75:96	YRNA	LOCO	True	False	False	['LC']	<span style="color:green">Baseline, Seq, Seq-Rev, Seq-Seq, Seq-Struct</span>	<span style="color:green">>-✓---</span><span style="color:goldenrod">|</span><span style="color:red">-----<</span>	CCCCCCACTGCTAAATTTGACTGGTT	....(((..((((....)))))))..	YRNA	<span style="background-color:lightgreen">CCCCCCACTG</span><span style="background-color:red">C</span><span style="background-color:lightgreen">TAAATTTGACTGG</span>TT	False	False	False	28S_binpos-3240:3270	True	0.12	10.712146	5.8239264	-5.849838	-0.006501463	RNY4_binpos-75:96	True	0.08	7.5993214	3.201431	0.84630543	3.8874466	RNY4_binpos-75:96	True	0.12	12.73233	7.846472	5.844239	5.805247	RNY4_binpos-75:96	True	0.12	9.521698	-0.16395913	3.9873147	1.409001	snoDB0994_binpos-60:81	True	0.04	17.308908	8.572666	6.2447257	-7.390826
CCCCCCACTGTTAAATTTGACTGGCTT	snoDB0935_binpos-0:22	True	0.28	0.07	Ensemble	snoRNA	RNY4_binpos-75:96	YRNA	LOCO	True	False	False	['LC']	<span style="color:green">Baseline, Seq, Seq-Rev, Seq-Seq, Seq-Struct</span>	<span style="color:green">>-✓---</span><span style="color:goldenrod">|</span><span style="color:red">-----<</span>	CCCCCCACTGCTAAATTTGACTGGTT	....(((..((((....)))))))...	snoRNA	<span style="background-color:lightgreen">CCCCCCACTG</span><span style="background-color:red">C</span><span style="background-color:lightgreen">TAAATTTGACTGG</span>TT	False	False	False	snoDB0935_binpos-0:22	True	0.07	10.725451	5.831936	-5.872304	-0.028336812	RNY4_binpos-75:96	True	0.07	7.614376	3.207073	0.83884466	3.8629029	RNY4_binpos-75:96	True	0.07	12.71397	7.8055763	5.9099994	5.774999	RNY4_binpos-75:96	True	0.07	9.557014	-0.12575127	3.9916115	1.4078285	snoDB0994_binpos-60:81	True	0.04	17.350912	8.61801	6.2282653	-7.458474
CCCCCCAGCTGTCCGCAGCA	GARS1__ENST00000454308.6_binpos-30:60	False	0.28	0.55	Ensemble	protein_coding	ANO10__ENST00000444344.5_binpos-0:29	protein_coding	HICO-Novel	True	False	False	['LC']	<span style="color:red">Baseline, Seq, Seq-Rev, Seq-Seq, Seq-Struct</span>	<span style="color:green">>-----</span><span style="color:goldenrod">|</span><span style="color:red">---✗-<</span>	GAGCCGCCGCAGGTGCAG	.......((((....)))).	Novel	GAGCCG<span style="background-color:lightgreen">CCGCAG</span>GTGCAG	False	False	True	CTSH__ENST00000528436.2_binpos-29:58	False	0.5	1.9058934	10.615687	-0.57561696	-2.1221764	TYRP1__ENST00000459790.1_binpos-450:480	False	0.4	-2.4486854	1.6627687	7.4227023	3.319818	TYRP1__ENST00000459790.1_binpos-450:480	False	0.42	2.1676688	6.15277	5.8841777	0.98873234	GARS1__ENST00000454308.6_binpos-30:60	False	0.55	-3.9048088	-3.592034	0.28141665	5.4018483	RPL13__ENST00000487034.5_binpos-504:532	False	0.35	1.3432715	5.2049212	7.9646616	6.482721
CCCCCCAGCTGTCCGCAGCAG	3p-CCA-tRF__tRNA-Thr-AGT	False	0.28	0.48	Ensemble	tRNA	ANO10__ENST00000444344.5_binpos-0:29	protein_coding	HICO-Novel	True	False	False	['LC']	<span style="color:red">Baseline, Seq, Seq-Rev, Seq-Seq, Seq-Struct</span>	<span style="color:green">>-----</span><span style="color:goldenrod">|</span><span style="color:red">--✗--<</span>	CGAGTGTCCAGCGTGAGCAG	.......((((....))))..	Novel	CGAGTGT<span style="background-color:lightgreen">CCAGC</span><span style="background-color:red">GTGAGCA</span><span style="background-color:lightgreen">G</span>	False	False	True	3p-CCA-tRF__tRNA-Thr-AGT	False	0.48	-2.636333	4.406723	-0.6523698	-2.123608	misc-tRF__tRNA-Cys-GCA	False	0.38	-2.4596808	1.639612	7.436671	3.282589	TYRP1__ENST00000459790.1_binpos-450:480	False	0.48	16.286438	-2.625706	5.8556757	1.0109067	GARS1__ENST00000454308.6_binpos-30:60	False	0.48	-3.8670416	-3.5541503	0.19814944	5.4363256	GARS1__ENST00000454308.6_binpos-30:60	False	0.32	1.3914667	5.2669606	7.9723363	6.451458
CCCCCCAGCTGTCCGCAGCAGA	HNRNPL__ENST00000635653.1_binpos-630:660	False	0.3	0.61	Ensemble	protein_coding	ANO10__ENST00000444344.5_binpos-0:29	protein_coding	HICO-Novel	True	False	False	['LC']	<span style="color:red">Baseline, Seq, Seq-Rev, Seq-Seq, Seq-Struct</span>	<span style="color:green">>-----</span><span style="color:goldenrod">|</span><span style="color:red">----✗<</span>	GGCGAGAGCTGCGAAGGGCCAGGTGTCG	.......((((....))))...	Novel	GGCGAG<span style="background-color:lightgreen">AGCTG</span>CGAAGGGCCAGGTGTCG	False	False	True	CTSH__ENST00000528436.2_binpos-29:58	False	0.5	-2.8292434	4.7539225	-0.65637404	-2.0892196	HNRNPL__ENST00000635653.1_binpos-630:660	False	0.61	-2.4011116	1.7245394	7.4489293	3.3032053	snoDB0522_binpos-108:128	False	0.41	15.75387	-6.906753	5.6963806	0.88078403	28S_binpos-4260:4290	False	0.41	2.5533583	-1.369392	0.18058802	5.418707	WWC3__ENST00000380861.10_binpos-2725:2750	False	0.32	1.3605201	5.220925	7.9926066	6.4787636
CCCCCCAGCTGTCCGCAGCAGT	GARS1__ENST00000454308.6_binpos-30:60	False	0.28	0.5	Ensemble	protein_coding	ANO10__ENST00000444344.5_binpos-0:29	protein_coding	LOCO	True	False	False	['LC']	<span style="color:red">Baseline, Seq, Seq-Rev, Seq-Seq, Seq-Struct</span>	<span style="color:green">>-----</span><span style="color:goldenrod">|</span><span style="color:red">--✗--<</span>	GAGCCGCCGCAGGTGCAG	.......((((....))))...	Novel	GAGCCG<span style="background-color:lightgreen">CCGCAG</span>GTGCAG	False	False	False	3p-CCA-tRF__tRNA-Arg-TCT	False	0.45	-3.0222511	2.423732	-0.70190966	-2.1228397	misc-tRF__tRNA-Cys-GCA	False	0.42	-2.4192019	1.6277684	7.4900374	3.3051393	snoDB0522_binpos-108:128	False	0.41	15.552747	-7.0610404	5.696183	0.8735068	GARS1__ENST00000454308.6_binpos-30:60	False	0.5	0.9873795	-1.155055	0.1793101	5.3905478	RPL13__ENST00000487034.5_binpos-504:532	False	0.41	1.3352258	5.202124	7.9955726	6.4535446
CCCCCCAGGTGTGATTCTG	miR-361-3p	True	0.3	0.22	Ensemble	miRNA	FANCB__ENST00000452869.2_binpos-3277:3306;mir-361	miRNA;protein_coding	LOCO	True	False	False	['LC']	<span style="color:green">Baseline, Seq-Rev, Seq-Seq, Seq-Struct</span>	<span style="color:green">>---✓-</span><span style="color:goldenrod">|</span><span style="color:red">-----<</span>	TCCCCCAGGTGTGATTCTGATTT	.....((((......))))	miRNA	T<span style="background-color:lightgreen">CCCCCAGGTGTGATTCTG</span>ATTT	False	False	False	snoDB1049_binpos-24:48	False	0.41	-0.64815396	3.420978	0.16834603	6.6530113	miR-361-3p	True	0.22	-5.8520546	-1.8453683	5.7945347	16.372452	snoDB0254_binpos-29:58	True	0.22	4.2789807	7.627889	3.0132122	2.7583706	miR-361-3p	True	0.22	2.5929515	4.9641957	8.524668	9.698185	miR-361-3p	True	0.22	2.5727983	2.784923	4.910905	-0.27814874
CCCCCCAGGTGTGATTCTGA	miR-361-3p	True	0.3	0.17	Ensemble	miRNA	mir-361	miRNA	LOCO	True	False	False	['LC']	<span style="color:green">Baseline, Seq-Rev, Seq-Seq, Seq-Struct</span>	<span style="color:green">>--✓--</span><span style="color:goldenrod">|</span><span style="color:red">-----<</span>	TCCCCCAGGTGTGATTCTGATTT	.....((((......)))).	miRNA	T<span style="background-color:lightgreen">CCCCCAGGTGTGATTCTGA</span>TTT	False	False	False	miR-361-3p	False	0.45	-0.76184696	3.1127014	0.19051655	6.634719	miR-361-3p	True	0.17	-5.8556924	-1.8462992	5.7945566	16.375454	miR-361-3p	True	0.17	4.290437	7.475084	2.9284136	2.6998258	miR-361-3p	True	0.17	2.5466857	4.9408927	8.536094	9.68754	miR-361-3p	True	0.17	2.575989	2.7690744	4.909934	-0.28339788
CCCCCCAGGTGTGATTCTGAT	miR-361-3p	True	0.28	0.13	Ensemble	miRNA	mir-361	miRNA	LOCO	True	False	False	['LC']	<span style="color:green">Baseline, Seq, Seq-Rev, Seq-Seq, Seq-Struct</span>	<span style="color:green">>--✓--</span><span style="color:goldenrod">|</span><span style="color:red">-----<</span>	TCCCCCAGGTGTGATTCTGATTT	.....((((......))))..	miRNA	T<span style="background-color:lightgreen">CCCCCAGGTGTGATTCTGAT</span>TT	False	False	False	miR-361-3p	True	0.13	-1.8897302	0.9621577	0.22426367	6.581096	miR-361-3p	True	0.13	-5.850919	-1.8431504	5.794191	16.373135	miR-361-3p	True	0.13	14.696032	-2.1405797	2.8672252	2.641817	miR-361-3p	True	0.13	2.5374546	4.9282146	8.544811	9.693602	miR-361-3p	True	0.13	2.5386534	2.6987653	4.8810263	-0.31095403
CCCCCCAGGTGTGATTCTGATT	miR-361-3p	True	0.28	0.09	Ensemble	miRNA	mir-361	miRNA	LOCO	True	False	False	['LC']	<span style="color:green">Baseline, Seq, Seq-Rev, Seq-Seq, Seq-Struct</span>	<span style="color:green">>-✓---</span><span style="color:goldenrod">|</span><span style="color:red">-----<</span>	TCCCCCAGGTGTGATTCTGATTT	.....((((......))))...	miRNA	T<span style="background-color:lightgreen">CCCCCAGGTGTGATTCTGATT</span>T	False	False	False	miR-361-3p	True	0.09	-1.2242678	-1.0681124	0.2931821	6.5478973	miR-361-3p	True	0.09	-5.8644924	-1.8506708	5.778168	16.360292	miR-361-3p	True	0.09	13.2044735	-5.7316127	3.2609787	1.7398422	miR-361-3p	True	0.09	2.7077522	5.002169	8.556669	9.689191	miR-361-3p	True	0.09	2.5228388	2.67317	4.856302	-0.33046147
CCCCCCAGGTGTGATTCTGATTT	miR-361-3p	True	0.28	0.04	Ensemble	miRNA	mir-361	miRNA	LOCO	True	False	False	['LC']	<span style="color:green">Baseline, Seq, Seq-Rev, Seq-Seq, Seq-Struct</span>	<span style="color:green">>✓----</span><span style="color:goldenrod">|</span><span style="color:red">-----<</span>	TCCCCCAGGTGTGATTCTGATTT	.....((((......))))....	miRNA	T<span style="background-color:lightgreen">CCCCCAGGTGTGATTCTGATTT</span>	False	False	False	miR-361-3p	True	0.04	-0.9131847	-0.9560977	0.25977308	6.5481634	miR-361-3p	True	0.04	0.7995939	6.147695	5.789259	16.364534	miR-361-3p	True	0.04	14.39564	-2.2991703	-0.9430958	4.827473	miR-361-3p	True	0.04	2.7688463	5.0270376	8.5576	9.696164	miR-361-3p	True	0.04	2.5062206	2.660412	4.853556	-0.36266595
CCCCCCAGGTGTGATTCTGATTTG	miR-361-3p	True	0.28	0.08	Ensemble	miRNA	mir-361	miRNA	LOCO	True	False	False	['LC']	<span style="color:green">Baseline, Seq, Seq-Rev, Seq-Seq, Seq-Struct</span>	<span style="color:green">>-✓---</span><span style="color:goldenrod">|</span><span style="color:red">-----<</span>	TCCCCCAGGTGTGATTCTGATTT	.....((((......)))).....	miRNA	T<span style="background-color:lightgreen">CCCCCAGGTGTGATTCTGATTT</span>	False	False	False	miR-361-3p	True	0.08	-0.9205366	-0.91813105	0.2507378	6.554669	miR-361-3p	True	0.08	-6.0319552	-2.0021572	5.7824364	16.377369	miR-361-3p	True	0.08	13.618884	3.7987065	-2.634855	6.1379447	miR-361-3p	True	0.08	2.88493	4.98978	8.554122	9.672884	miR-361-3p	True	0.08	2.5040476	2.650246	4.856759	-0.378072
CCCCCCAGGTGTGATTCTGATTTGA	miR-361-3p	True	0.28	0.12	Ensemble	miRNA	mir-361	miRNA	LOCO	True	False	False	['LC']	<span style="color:green">Baseline, Seq, Seq-Rev, Seq-Seq, Seq-Struct</span>	<span style="color:green">>--✓--</span><span style="color:goldenrod">|</span><span style="color:red">-----<</span>	TCCCCCAGGTGTGATTCTGATTT	.....((((......))))......	miRNA	T<span style="background-color:lightgreen">CCCCCAGGTGTGATTCTGATTT</span>	False	False	False	miR-361-3p	True	0.12	-0.48722827	-0.8389153	0.25562388	6.5537477	miR-361-3p	True	0.12	-6.0150337	-1.9893588	5.782971	16.37794	miR-361-3p	True	0.12	13.48004	3.962157	11.145534	14.400117	miR-361-3p	True	0.12	2.8918223	4.9778256	8.556834	9.69468	miR-361-3p	True	0.12	2.4907122	2.6252086	4.845721	-0.3967958
CCCCCCAGGTGTGATTCTGATTTGC	miR-361-3p	True	0.28	0.12	Ensemble	miRNA	mir-361	miRNA	LOCO	True	False	False	['LC']	<span style="color:green">Baseline, Seq, Seq-Rev, Seq-Seq, Seq-Struct</span>	<span style="color:green">>--✓--</span><span style="color:goldenrod">|</span><span style="color:red">-----<</span>	TCCCCCAGGTGTGATTCTGATTT	.....((((......))))......	miRNA	T<span style="background-color:lightgreen">CCCCCAGGTGTGATTCTGATTT</span>	False	False	False	miR-361-3p	True	0.12	1.1038586	1.2654159	0.24961509	6.5605884	miR-361-3p	True	0.12	-6.0158587	-1.9900101	5.780777	16.372402	miR-361-3p	True	0.12	13.484162	4.0662622	11.166732	14.381635	miR-361-3p	True	0.12	2.8451798	4.84681	8.570968	9.654682	miR-361-3p	True	0.12	2.48676	2.6314802	4.87701	-0.36779323
CCCCCCAGGTGTGATTCTGATTTGT	miR-361-3p	True	0.28	0.12	Ensemble	miRNA	mir-361	miRNA	LOCO	True	False	False	['LC']	<span style="color:green">Baseline, Seq, Seq-Rev, Seq-Seq, Seq-Struct</span>	<span style="color:green">>--✓--</span><span style="color:goldenrod">|</span><span style="color:red">-----<</span>	TCCCCCAGGTGTGATTCTGATTT	.....((((......))))......	miRNA	T<span style="background-color:lightgreen">CCCCCAGGTGTGATTCTGATTT</span>	False	False	False	miR-361-3p	True	0.12	-0.99598503	-0.8993725	0.24532503	6.563777	miR-361-3p	True	0.12	-6.0238504	-1.9933226	5.77849	16.37373	miR-361-3p	True	0.12	13.552375	3.9470358	11.14571	14.4005	miR-361-3p	True	0.12	2.9382436	5.008671	8.560814	9.692555	miR-361-3p	True	0.12	2.4861178	2.627078	4.8215666	-0.433573
CCCCCCAGTGCTAAATTTGACTGG	RNY4_binpos-75:96	True	0.28	0.04	Ensemble	YRNA	RNY4_binpos-75:96	YRNA	LOCO	True	False	False	['LC']	<span style="color:green">Baseline, Seq, Seq-Rev, Seq-Seq, Seq-Struct</span>	<span style="color:green">>✓----</span><span style="color:goldenrod">|</span><span style="color:red">-----<</span>	CCCCCCACTGCTAAATTTGACTGG	....(((((..........)))))	YRNA	<span style="background-color:lightgreen">CCCCCCA</span><span style="background-color:red">C</span><span style="background-color:lightgreen">TGCTAAATTTGACTGG</span>	False	False	False	RNY4_binpos-75:96	True	0.04	10.535702	5.75551	-5.8402095	-0.016728744	RNY4_binpos-75:96	True	0.08	7.5796385	3.1690977	0.86967653	3.856542	18S_binpos-0:28	True	0.08	9.980502	1.5965186	4.683498	6.234908	RNY4_binpos-75:96	True	0.08	-0.35783184	-1.722455	4.0367165	1.3735801	28S_binpos-3900:3930	True	0.04	17.256645	8.521622	1.8353462	8.806525
CCCCCCAGTGCTAAATTTGACTGGCTT	RNY4_binpos-75:96	True	0.28	0.04	Ensemble	YRNA	RNY4_binpos-75:96	YRNA	LOCO	True	False	False	['LC']	<span style="color:green">Baseline, Seq, Seq-Rev, Seq-Seq, Seq-Struct</span>	<span style="color:green">>✓----</span><span style="color:goldenrod">|</span><span style="color:red">-----<</span>	CCCCCCACTGCTAAATTTGACTGGCTT	....(((((..........)))))...	YRNA	<span style="background-color:lightgreen">CCCCCCA</span><span style="background-color:red">C</span><span style="background-color:lightgreen">TGCTAAATTTGACTGGCTT</span>	False	False	False	RNY4_binpos-75:96	True	0.04	10.60758	5.774879	-5.8417797	-0.06320105	RNY4_binpos-75:96	True	0.04	7.575353	3.1698012	0.877855	3.8585	18S_binpos-0:28	True	0.04	12.649428	7.8131514	6.672411	6.2293234	RNY4_binpos-75:96	True	0.04	-0.312215	-1.7771987	4.0359917	1.3728293	28S_binpos-3900:3930	True	0.04	17.338406	8.606653	6.2281103	-7.462283
CCCCCCATTGCTAAATTTGACTGG	RNY4_binpos-75:96	True	0.28	0.04	Ensemble	YRNA	RNY4_binpos-75:96	YRNA	LOCO	True	False	False	['LC']	<span style="color:green">Baseline, Seq, Seq-Rev, Seq-Seq, Seq-Struct</span>	<span style="color:green">>✓----</span><span style="color:goldenrod">|</span><span style="color:red">-----<</span>	CCCCCCACTGCTAAATTTGACTGG	........................	YRNA	<span style="background-color:lightgreen">CCCCCCA</span><span style="background-color:red">C</span><span style="background-color:lightgreen">TGCTAAATTTGACTGG</span>	False	False	False	RNY4_binpos-75:96	True	0.04	10.759617	5.4105077	-5.818086	-0.009727743	RNY4_binpos-75:96	True	0.08	7.592781	3.1693566	0.87606746	3.8591185	18S_binpos-0:28	True	0.04	7.3481207	7.7294374	1.2730281	16.156101	RNY4_binpos-75:96	True	0.04	9.599734	-0.15260173	4.0530667	1.357827	5p-tRF__tRNA-Val-TAC	True	0.04	17.26086	8.5225935	1.8273797	8.810403
CCCCCCATTGCTAAATTTGACTGGCTT	RNY4_binpos-75:96	True	0.28	0.04	Ensemble	YRNA	RNY4_binpos-75:96	YRNA	LOCO	True	False	False	['LC']	<span style="color:green">Baseline, Seq, Seq-Rev, Seq-Seq, Seq-Struct</span>	<span style="color:green">>✓----</span><span style="color:goldenrod">|</span><span style="color:red">-----<</span>	CCCCCCACTGCTAAATTTGACTGGCTT	.........((((........))))..	YRNA	<span style="background-color:lightgreen">CCCCCCA</span><span style="background-color:red">C</span><span style="background-color:lightgreen">TGCTAAATTTGACTGGCTT</span>	False	False	False	RNY4_binpos-75:96	True	0.04	10.764827	5.84992	-5.8655834	-0.036782265	RNY4_binpos-75:96	True	0.04	7.5715575	3.1700108	0.87717414	3.8589818	RNU5D-1__ENST00000363299.1_binpos-90:116	True	0.04	4.265479	11.154093	0.7932602	-0.3987314	RNY4_binpos-75:96	True	0.04	9.666262	-0.10943967	4.0421143	1.3558716	RNY4_binpos-75:96	True	0.04	17.340738	8.609083	6.226466	-7.464327
CCCCCCCAACCGCGCTTGACTAG	5S_binpos-0:25	True	0.28	0.0	Ensemble	rRNA	RNY5_binpos-60:84	YRNA	LOCO	False	True	False	['TCGA']	<span style="color:green">Baseline, Seq, Seq-Rev, Seq-Seq, Seq-Struct</span>	<span style="color:green">>✓----</span><span style="color:goldenrod">|</span><span style="color:red">-----<</span>	CCCCCCCAACCGCGCTTGACTAG	.......................	rRNA	<span style="background-color:lightgreen">CCCCCCCAACCGCGCTTGACTAG</span>	False	False	False	5S_binpos-0:25	True	0.0	10.647124	5.7447124	-4.379358	0.5182079	RNY5_binpos-60:84	True	0.0	8.390986	2.1071644	12.267197	-10.998156	28S_binpos-4020:4050	True	0.0	5.352897	-4.3784757	6.126946	18.82813	snoDB0628_binpos-54:75	True	0.0	7.942625	0.015441411	-11.766738	2.1561363	WDR74__ENST00000538098.2_binpos-87:116	True	0.0	4.980983	21.866648	-3.3248544	14.660918
CCCCCCCAACCGCGCTTGACTAGA	5S_binpos-75:100	True	0.28	0.0	Ensemble	rRNA	RNY5_binpos-60:84	YRNA	LOCO	False	True	False	['TCGA']	<span style="color:green">Baseline, Seq, Seq-Rev, Seq-Seq, Seq-Struct</span>	<span style="color:green">>✓----</span><span style="color:goldenrod">|</span><span style="color:red">-----<</span>	CCCCCCCAACCGCGCTTGACTAGA	........................	rRNA	<span style="background-color:lightgreen">CCCCCCCAACCGCGCTTGACTAGA</span>	False	False	False	5S_binpos-75:100	True	0.0	10.696562	5.785744	10.660053	-3.790266	RNY5_binpos-60:84	True	0.0	8.359966	2.0894659	12.268877	-10.995262	28S_binpos-4020:4050	True	0.0	7.4734564	4.3177633	1.2108439	16.188267	snoDB0628_binpos-54:75	True	0.0	7.3059063	0.30577242	-11.764966	2.1577792	WDR74__ENST00000538098.2_binpos-87:116	True	0.0	4.9808836	21.866318	-3.326062	14.664307
CCCCCCCAACCGCGCTTGACTAGC	28S_binpos-3240:3270	True	0.28	0.0	Ensemble	rRNA	RNY5_binpos-60:84	YRNA	LOCO	False	True	False	['TCGA']	<span style="color:green">Baseline, Seq, Seq-Rev, Seq-Seq, Seq-Struct</span>	<span style="color:green">>✓----</span><span style="color:goldenrod">|</span><span style="color:red">-----<</span>	CCCCCCCAACCGCGCTTGACTAGC	.............(((.....)))	rRNA	<span style="background-color:lightgreen">CCCCCCCAACCGCGCTTGACTAGC</span>	False	False	False	28S_binpos-3240:3270	True	0.0	10.670301	5.783428	-4.926116	-0.09369555	RNY5_binpos-60:84	True	0.0	8.447867	2.0914254	12.269018	-10.996158	28S_binpos-4020:4050	True	0.0	8.934623	1.4361646	4.901115	4.412175	snoDB0628_binpos-54:75	True	0.0	7.945656	0.0049480307	-11.770076	2.1537783	5p-tRF__tRNA-Glu-TTC	True	0.0	4.980835	21.866617	-3.3156292	14.634167
CCCCCCCACGCCCGGGGC	28S_binpos-2970:3000	True	0.3	0.0	Ensemble	rRNA	28S_binpos-2970:3000	rRNA	HICO-Familiar	True	False	False	['LC']	<span style="color:green">Baseline, Seq, Seq-Rev, Seq-Seq, Seq-Struct</span>	<span style="color:green">>✓----</span><span style="color:goldenrod">|</span><span style="color:red">-----<</span>	CCCCCCCACGCCCGGGGC	...((((......)))).	rRNA	<span style="background-color:lightgreen">CCCCCCCACGCCCGGGGC</span>	False	False	True	28S_binpos-2970:3000	True	0.1	-1.9510927	10.949073	9.318706	-4.2110834	28S_binpos-2970:3000	True	0.0	-4.9071627	2.6640642	4.354495	3.6846507	28S_binpos-2970:3000	True	0.11	1.1321894	7.2448907	6.3704705	3.3844664	28S_binpos-2970:3000	True	0.14	-5.075347	-2.9844146	-7.245175	-0.16089582	28S_binpos-3990:4020	True	0.26	3.6923623	8.364159	6.585186	4.896081
CCCCCCCACTGCTAAATTTGACTGG	RNY4_binpos-75:96	True	0.28	0.04	Ensemble	YRNA	RNY4_binpos-75:96	YRNA	LOCO	True	False	False	['LC']	<span style="color:green">Baseline, Seq, Seq-Rev, Seq-Seq, Seq-Struct</span>	<span style="color:green">>✓----</span><span style="color:goldenrod">|</span><span style="color:red">-----<</span>	CCCCCCACTGCTAAATTTGACTGG	.........................	YRNA	<span style="background-color:lightgreen">CCCCCCACTGCTAAATTTGACTGG</span>	False	False	False	RNY4_binpos-75:96	True	0.04	10.929428	5.4625463	-5.761439	0.00962864	RNY4_binpos-75:96	True	0.04	8.037058	2.3905544	18.724054	-6.349506	RNY4_binpos-75:96	True	0.04	4.7283483	4.281732	5.886534	10.227547	RNY4_binpos-75:96	True	0.04	9.610626	-0.046617094	4.026895	1.388367	28S_binpos-810:840	True	0.04	10.229607	4.0018587	11.797575	7.059387
CCCCCCCACTGCTAAATTTGACTGGA	5p-tRF__tRNA-Gly-TCC	True	0.28	0.04	Ensemble	tRNA	RNY4_binpos-75:96	YRNA	LOCO	True	False	False	['LC']	<span style="color:green">Baseline, Seq, Seq-Rev, Seq-Seq, Seq-Struct</span>	<span style="color:green">>✓----</span><span style="color:goldenrod">|</span><span style="color:red">-----<</span>	CCCCCCACTGCTAAATTTGACTGGA	.....(((..............))).	tRNA	<span style="background-color:lightgreen">CCCCCCACTGCTAAATTTGACTGGA</span>	False	False	False	5p-tRF__tRNA-Gly-TCC	True	0.04	10.9457245	5.4526978	-5.550566	0.060209468	RNY4_binpos-75:96	True	0.04	8.006089	2.3738556	18.721676	-6.3392577	RNY4_binpos-75:96	True	0.04	4.274508	11.141532	7.2448673	6.3181653	RNY4_binpos-75:96	True	0.04	9.600241	-0.04912756	4.0211406	1.3919015	18S_binpos-952:980	True	0.04	10.230653	3.9979982	11.809915	7.0613284
CCCCCCCACTGCTAAATTTGACTGGC	RNY4_binpos-75:96	True	0.28	0.04	Ensemble	YRNA	RNY4_binpos-75:96	YRNA	LOCO	True	False	False	['LC']	<span style="color:green">Baseline, Seq, Seq-Rev, Seq-Seq, Seq-Struct</span>	<span style="color:green">>✓----</span><span style="color:goldenrod">|</span><span style="color:red">-----<</span>	CCCCCCACTGCTAAATTTGACTGGC	..........((((........))))	YRNA	<span style="background-color:lightgreen">CCCCCCACTGCTAAATTTGACTGGC</span>	False	False	False	RNY4_binpos-75:96	True	0.04	10.834463	5.7504244	-5.8297076	-0.0019456588	RNY4_binpos-75:96	True	0.04	8.018585	2.380814	18.727055	-6.352504	RNY4_binpos-75:96	True	0.04	8.9496155	1.4967475	5.6858435	6.761118	RNY4_binpos-75:96	True	0.04	9.611632	-0.028489662	4.004799	1.410708	28S_binpos-3000:3030	True	0.08	10.222044	4.0082455	11.850959	7.097482
CCCCCCCACTGCTAAATTTGACTGGCT	RNY4_binpos-75:96	True	0.28	0.04	Ensemble	YRNA	RNY4_binpos-75:96	YRNA	LOCO	True	False	False	['LC']	<span style="color:green">Baseline, Seq, Seq-Rev, Seq-Seq, Seq-Struct</span>	<span style="color:green">>✓----</span><span style="color:goldenrod">|</span><span style="color:red">-----<</span>	CCCCCCACTGCTAAATTTGACTGGCT	..........((((........)))).	YRNA	<span style="background-color:lightgreen">CCCCCCACTGCTAAATTTGACTGGCT</span>	False	False	False	RNY4_binpos-75:96	True	0.04	10.801796	5.7593303	-5.841941	-0.009142057	RNY4_binpos-75:96	True	0.07	8.013782	2.3783162	18.725355	-6.352909	RNY4_binpos-75:96	True	0.04	4.2413797	11.162066	5.859413	6.8437023	RNY4_binpos-75:96	True	0.04	9.6108465	-0.031099997	4.0348086	1.3740387	28S_binpos-3000:3030	True	0.07	10.218066	4.012061	11.8487	7.1048155
CCCCCCCACTGCTAAATTTGACTGGCTA	28S_binpos-3210:3240	True	0.28	0.04	Ensemble	rRNA	RNY4_binpos-75:96	YRNA	LOCO	True	False	False	['LC']	<span style="color:green">Baseline, Seq, Seq-Rev, Seq-Seq, Seq-Struct</span>	<span style="color:green">>✓----</span><span style="color:goldenrod">|</span><span style="color:red">-----<</span>	CCCCCCACTGCTAAATTTGACTGGCTA	..........((((........))))..	rRNA	<span style="background-color:lightgreen">CCCCCCACTGCTAAATTTGACTGGCTA</span>	False	False	False	28S_binpos-3210:3240	True	0.04	10.440269	5.748563	-6.016525	-0.054776818	snoDB0515_binpos-46:67	True	0.07	8.013866	2.3788257	18.730122	-6.3529096	RNY4_binpos-75:96	True	0.04	4.3872037	11.0902	5.630967	6.706858	misc-tRF__MT-TS	True	0.04	9.6320505	-0.068845056	4.0422893	1.3319814	28S_binpos-3000:3030	True	0.07	10.219111	4.007943	11.819212	7.124378
CCCCCCCACTGCTAAATTTGACTGGCTT	RNY4_binpos-75:96	True	0.28	0.04	Ensemble	YRNA	RNY4_binpos-75:96	YRNA	LOCO	True	False	False	['LC']	<span style="color:green">Baseline, Seq, Seq-Rev, Seq-Seq, Seq-Struct</span>	<span style="color:green">>✓----</span><span style="color:goldenrod">|</span><span style="color:red">-----<</span>	CCCCCCACTGCTAAATTTGACTGGCTT	..........((((........))))..	YRNA	<span style="background-color:lightgreen">CCCCCCACTGCTAAATTTGACTGGCTT</span>	False	False	False	RNY4_binpos-75:96	True	0.04	10.830515	5.869131	-5.8951554	0.003560967	RNY4_binpos-75:96	True	0.04	8.015249	2.3758917	18.728083	-6.3535824	RNY4_binpos-75:96	True	0.04	4.193976	11.209897	5.644705	6.6950364	RNY4_binpos-75:96	True	0.04	9.6269655	-0.040349755	4.0435586	1.3734597	POLR2L__ENST00000322028.5_binpos-20:40	True	0.04	10.213041	4.0228553	11.864843	7.110061
CCCCCCCACTGCTAAATTTGACTGGCTTA	misc-tRF__tRNA-Lys-CTT	True	0.28	0.03	Ensemble	tRNA	RNY4_binpos-75:96	YRNA	LOCO	True	False	False	['LC']	<span style="color:green">Baseline, Seq, Seq-Rev, Seq-Seq, Seq-Struct</span>	<span style="color:green">>✓----</span><span style="color:goldenrod">|</span><span style="color:red">-----<</span>	CCCCCCACTGCTAAATTTGACTGGCTTA	..........((((........))))...	tRNA	<span style="background-color:lightgreen">CCCCCCACTGCTAAATTTGACTGGCTTA</span>	False	False	False	misc-tRF__tRNA-Lys-CTT	True	0.03	10.427796	5.7921815	-6.033416	-0.00028861722	RNY4_binpos-75:96	True	0.07	8.011482	2.359532	18.729237	-6.355974	RNY4_binpos-75:96	True	0.03	4.321756	11.128522	5.648686	6.7074637	misc-tRF__MT-TS	True	0.03	9.385025	-0.066605054	4.055397	1.3238552	28S_binpos-3330:3360	True	0.07	10.214095	4.0223713	11.865691	7.12353
CCCCCCCACTGCTAAATTTGACTGGCTTT	RNY4_binpos-75:96	True	0.28	0.03	Ensemble	YRNA	RNY4_binpos-75:96	YRNA	LOCO	True	False	False	['LC']	<span style="color:green">Baseline, Seq, Seq-Rev, Seq-Seq, Seq-Struct</span>	<span style="color:green">>✓----</span><span style="color:goldenrod">|</span><span style="color:red">-----<</span>	CCCCCCACTGCTAAATTTGACTGGCTTT	..........((((........))))...	YRNA	<span style="background-color:lightgreen">CCCCCCACTGCTAAATTTGACTGGCTTT</span>	False	False	False	RNY4_binpos-75:96	True	0.03	10.80679	5.879259	-5.8973417	-0.034034073	RNY4_binpos-75:96	True	0.07	8.014715	2.379143	18.725735	-6.3550506	RNY4_binpos-75:96	True	0.03	4.1899333	11.214966	5.651935	6.6930413	RNY4_binpos-75:96	True	0.03	9.643202	-0.015215708	4.1064653	1.2996062	snoDB0422_binpos-54:81	True	0.07	10.2145195	4.0179124	11.868325	7.101316
CCCCCCCACTGCTAAATTTGACTGGCTTTT	RNY4_binpos-75:96	True	0.28	0.03	Ensemble	YRNA	RNY4_binpos-75:96	YRNA	LOCO	True	False	False	['LC']	<span style="color:green">Baseline, Seq, Seq-Rev, Seq-Seq, Seq-Struct</span>	<span style="color:green">>✓----</span><span style="color:goldenrod">|</span><span style="color:red">-----<</span>	CCCCCCACTGCTAAATTTGACTGGCTTTT	..........((((........))))....	YRNA	<span style="background-color:lightgreen">CCCCCCACTGCTAAATTTGACTGGCTTTT</span>	False	False	False	RNY4_binpos-75:96	True	0.03	10.786738	5.899694	-5.9141765	-0.08702907	RNY4_binpos-75:96	True	0.07	8.013618	2.3790553	18.725079	-6.358009	RNY4_binpos-75:96	True	0.03	4.1890497	11.220197	6.0621853	7.3395615	RNY4_binpos-75:96	True	0.03	7.947631	0.49946022	4.0657787	1.3365395	RNY3_binpos-81:102	True	0.1	10.215467	4.0104785	11.861995	7.087335
CCCCCCCACTGCTAAATTTGACTGGT	RNY5_binpos-60:84	True	0.28	0.04	Ensemble	YRNA	RNY4_binpos-75:96	YRNA	LOCO	True	False	False	['LC']	<span style="color:green">Baseline, Seq, Seq-Rev, Seq-Seq, Seq-Struct</span>	<span style="color:green">>✓----</span><span style="color:goldenrod">|</span><span style="color:red">-----<</span>	CCCCCCACTGCTAAATTTGACTGGT	..........((((........))))	YRNA	<span style="background-color:lightgreen">CCCCCCACTGCTAAATTTGACTGGT</span>	False	False	False	RNY5_binpos-60:84	True	0.04	10.923797	5.471606	-5.853309	0.024283458	RNY4_binpos-75:96	True	0.08	7.967772	2.315768	18.724169	-6.3513165	snoDB0445_binpos-54:75	True	0.04	8.950288	1.4899921	5.6665363	6.757853	RNY4_binpos-75:96	True	0.04	9.613531	-0.04611066	4.0216208	1.3892809	28S_binpos-810:840	True	0.08	10.225701	4.000291	11.806899	7.0642657
CCCCCCCACTGCTAAATTTGACTGGTT	28S_binpos-3240:3270	True	0.28	0.04	Ensemble	rRNA	RNY4_binpos-75:96	YRNA	LOCO	True	False	False	['LC']	<span style="color:green">Baseline, Seq, Seq-Rev, Seq-Seq, Seq-Struct</span>	<span style="color:green">>✓----</span><span style="color:goldenrod">|</span><span style="color:red">-----<</span>	CCCCCCACTGCTAAATTTGACTGGTT	..........((((........)))).	rRNA	<span style="background-color:lightgreen">CCCCCCACTGCTAAATTTGACTGGTT</span>	False	False	False	28S_binpos-3240:3270	True	0.04	10.882131	5.573094	-5.873484	0.020453634	RNY4_binpos-75:96	True	0.11	7.9701805	2.3344276	18.724152	-6.3512807	misc-tRF__MT-TS	True	0.04	4.1961584	11.198042	5.7975636	6.8479695	RNY4_binpos-75:96	True	0.04	9.617106	-0.039903637	4.015908	1.4017015	28S_binpos-4500:4530	True	0.11	10.233019	3.9991934	11.805819	7.051258
CCCCCCCACTGCTAATTT	misc-tRF__tRNA-Cys-GCA	True	0.28	0.16	Ensemble	tRNA	TAB3__ENST00000378930.7_binpos-3857:3886	protein_coding	LOCO	True	False	False	['LC']	<span style="color:green">Baseline, Seq, Seq-Rev, Seq-Seq, Seq-Struct</span>	<span style="color:green">>--✓--</span><span style="color:goldenrod">|</span><span style="color:red">-----<</span>	CCCCCCACTGCTAAATTTG	..................	tRNA	<span style="background-color:lightgreen">CCCCCCACTGCTAA</span><span style="background-color:red">A</span><span style="background-color:lightgreen">TTT</span>G	False	False	False	misc-tRF__tRNA-Cys-GCA	True	0.16	10.230614	5.7616587	-3.6196358	-0.086053915	RNY4_binpos-75:96	True	0.23	8.584068	2.07452	18.701666	-6.2338576	3p-CCA-tRF__tRNA-Tyr-GTA	True	0.16	7.3996744	10.899239	5.5927987	10.330323	RNY1_binpos-90:113	True	0.16	7.0810914	0.26290867	4.155903	1.3173723	RAD23A__ENST00000591467.1_binpos-290:319	True	0.23	7.6964107	11.780085	11.5408	6.7233725
CCCCCCCCACGCCCGGGGC	28S_binpos-2970:3000	True	0.28	0.05	Ensemble	rRNA	28S_binpos-2970:3000	rRNA	HICO-Familiar	True	False	False	['LC']	<span style="color:green">Baseline, Seq, Seq-Rev, Seq-Seq, Seq-Struct</span>	<span style="color:green">>✓----</span><span style="color:goldenrod">|</span><span style="color:red">-----<</span>	CCCCCCCCACGCCCGGGGCA	....((((......)))).	rRNA	<span style="background-color:lightgreen">CCCCCCCCACGCCCGGGGC</span>A	False	False	True	28S_binpos-2970:3000	True	0.05	-3.5378997	10.844439	9.336272	-4.2272186	28S_binpos-2970:3000	True	0.21	-3.6094515	3.0402315	1.9087982	4.240661	28S_binpos-2970:3000	True	0.05	1.0177509	7.3996434	6.362994	3.4246507	28S_binpos-2970:3000	True	0.1	-4.7331705	-3.0287824	-7.215962	-0.16348371	18S_binpos-1120:1148	True	0.21	1.0655042	10.736491	6.4778767	4.585316
CCCCCCCCACTGCTAAATTTGACTGG	RNY4_binpos-75:96	True	0.28	0.08	Ensemble	YRNA	RNY4_binpos-75:96	YRNA	LOCO	True	False	False	['LC']	<span style="color:green">Baseline, Seq, Seq-Rev, Seq-Seq, Seq-Struct</span>	<span style="color:green">>-✓---</span><span style="color:goldenrod">|</span><span style="color:red">-----<</span>	CCCCCCACTGCTAAATTTGACTGG	..........................	YRNA	<span style="background-color:lightgreen">CCCCCCACTGCTAAATTTGACTGG</span>	False	False	False	RNY4_binpos-75:96	True	0.08	10.921988	5.5027137	-5.8008475	-0.003670703	RNY4_binpos-75:96	True	0.08	7.6418204	3.2055368	0.88031805	3.8575358	5p-tRF__tRNA-Gly-TCC	True	0.08	4.7255297	4.2811885	5.88475	10.234704	RNY4_binpos-75:96	True	0.08	9.611003	-0.05463491	4.029311	1.3913149	28S_binpos-180:210	True	0.08	9.286741	4.708717	10.127697	3.3010223
CCCCCCCCACTGCTAAATTTGACTGGCTT	RNY4_binpos-75:96	True	0.28	0.07	Ensemble	YRNA	RNY4_binpos-75:96	YRNA	LOCO	True	False	False	['LC']	<span style="color:green">Baseline, Seq, Seq-Rev, Seq-Seq, Seq-Struct</span>	<span style="color:green">>-✓---</span><span style="color:goldenrod">|</span><span style="color:red">-----<</span>	CCCCCCACTGCTAAATTTGACTGGCTT	...........((((........))))..	YRNA	<span style="background-color:lightgreen">CCCCCCACTGCTAAATTTGACTGGCTT</span>	False	False	False	RNY4_binpos-75:96	True	0.07	10.786283	5.8553643	-5.8646183	-0.008977533	RNY4_binpos-75:96	True	0.07	7.640776	3.212276	0.8697944	3.8545008	RNY4_binpos-75:96	True	0.07	4.1858497	11.225919	5.7143865	6.740295	RNY4_binpos-75:96	True	0.07	9.612071	-0.06214807	4.0437775	1.3759575	snoDB0279_binpos-28:56	True	0.17	9.275395	4.7259026	10.097609	3.2622564
CCCCCCCCTGCTAAATTTGACTGGCTT	RNY4_binpos-75:96	True	0.28	0.04	Ensemble	YRNA	RNY4_binpos-75:96	YRNA	LOCO	True	False	False	['LC']	<span style="color:green">Baseline, Seq, Seq-Rev, Seq-Seq, Seq-Struct</span>	<span style="color:green">>✓----</span><span style="color:goldenrod">|</span><span style="color:red">-----<</span>	CCCCCCACTGCTAAATTTGACTGGCTT	.........((((........))))..	YRNA	<span style="background-color:lightgreen">CCCCCC</span><span style="background-color:red">A</span><span style="background-color:lightgreen">CTGCTAAATTTGACTGGCTT</span>	False	False	False	RNY4_binpos-75:96	True	0.04	10.700751	5.767086	-5.859577	-0.027590582	RNY4_binpos-75:96	True	0.04	7.594791	3.1726813	0.87583846	3.8578455	RNY5_binpos-0:30	True	0.04	4.271731	11.148204	0.7895525	-0.401322	RNY4_binpos-75:96	True	0.04	9.643569	-0.09956057	4.027288	1.3823241	snoDB0811_binpos-52:73	True	0.04	17.333038	8.602753	6.2270083	-7.462271
CCCCCCCGAGTGTTACAGCCCC	snoDB0502_binpos-108:131	False	0.29	0.5	Ensemble	snoRNA	28S_binpos-900:930	rRNA	HICO-Novel	True	False	False	['LC']	<span style="color:red">Baseline, Seq, Seq-Rev, Seq-Seq, Seq-Struct</span>	<span style="color:green">>-----</span><span style="color:goldenrod">|</span><span style="color:red">--✗--<</span>	TGCCCCCGTTAGTGCCCAGAT	......................	Novel	TG<span style="background-color:lightgreen">CCCCCG</span><span style="background-color:red">TT</span><span style="background-color:lightgreen">AGTG</span>CCCAGAT	False	False	True	snoDB0502_binpos-108:131	False	0.46	-3.4720674	5.406577	9.572703	-3.7557895	snoDB0502_binpos-108:131	False	0.45	-3.3216634	-0.6564764	-1.1453905	3.3779693	snoDB0502_binpos-108:131	False	0.5	3.426685	-5.959793	1.3027544	7.241001	snoDB0502_binpos-108:131	False	0.41	-4.553348	-5.148026	1.4553384	12.866331	28S_binpos-2250:2280	False	0.35	6.6819744	1.8434273	-0.64017916	-0.35513163
CCCCCCCGCGGGGGCGCGCCGGC	28S_binpos-1020:1050	True	0.28	0.0	Ensemble	rRNA	28S_binpos-1020:1050	rRNA	LOCO	False	True	False	['TCGA']	<span style="color:green">Baseline, Seq, Seq-Rev, Seq-Seq, Seq-Struct</span>	<span style="color:green">>✓----</span><span style="color:goldenrod">|</span><span style="color:red">-----<</span>	CCCCCCCGCGGGGGCGCGCCGGC	(((((....))))).((....))	rRNA	<span style="background-color:lightgreen">CCCCCCCGCGGGGGCGCGCCGGC</span>	False	False	False	28S_binpos-1020:1050	True	0.0	-4.1906013	9.888221	-3.0320227	-9.401667	28S_binpos-1020:1050	True	0.0	-3.7688982	5.2016144	13.065938	11.436394	5p-tRF__MT-TL	True	0.0	4.154017	-12.429112	9.120921	5.4928217	28S_binpos-1020:1050	True	0.0	-5.773086	-2.6549273	8.410664	12.294688	28S_binpos-3540:3570	True	0.0	5.015678	9.232265	6.7871284	4.4123244
CCCCCCCGGCAGCAGCACTCG	TYRP1__ENST00000459790.1_binpos-450:480	True	0.28	0.22	Ensemble	protein_coding	28S_binpos-900:930	rRNA	HICO-Novel	True	False	False	['LC']	<span style="color:green">Baseline, Seq, Seq-Rev, Seq-Seq, Seq-Struct</span>	<span style="color:green">>---✓-</span><span style="color:goldenrod">|</span><span style="color:red">-----<</span>	GCCCCCCCGGCAGCAGCACTCGCCGAA	........((....)).....	protein_coding	G<span style="background-color:lightgreen">CCCCCCCGGCAGCAGCACTCG</span>CCGAA	False	False	True	TYRP1__ENST00000459790.1_binpos-450:480	True	0.22	-2.4500666	7.563291	7.035942	-4.5408015	28S_binpos-2970:3000	True	0.28	-1.6341025	3.1544266	-0.04544576	3.8588912	TYRP1__ENST00000459790.1_binpos-450:480	True	0.22	17.078157	-2.361635	7.708126	0.821144	28S_binpos-930:960	True	0.22	-2.2406638	-1.5796249	0.6796739	12.868339	OXSR1__ENST00000446845.5_binpos-116:145	True	0.16	9.8697195	-1.3424144	8.358485	4.536788
CCCCCCCGGCCCCGTCCGCC	28S_binpos-3450:3480	True	0.28	0.05	Ensemble	rRNA	28S_binpos-3450:3480	rRNA	HICO-Familiar	True	False	False	['LC']	<span style="color:green">Baseline, Seq, Seq-Rev, Seq-Seq, Seq-Struct</span>	<span style="color:green">>✓----</span><span style="color:goldenrod">|</span><span style="color:red">-----<</span>	CCCCCCGGCCCCGTCCGCC	.......(((.......)))	rRNA	<span style="background-color:lightgreen">CCCCCCGGCCCCGTCCGCC</span>	False	False	True	28S_binpos-3450:3480	True	0.05	-4.3197484	11.346968	-13.101476	-3.373714	28S_binpos-3450:3480	True	0.1	-4.331546	4.18247	3.3503327	4.324133	28S_binpos-3450:3480	True	0.05	1.2604707	7.5183764	7.0901794	2.1057267	28S_binpos-3450:3480	True	0.14	-5.927283	-3.6539555	8.567213	8.979507	28S_binpos-3450:3480	True	0.17	3.7698607	8.385106	6.942147	4.244442
CCCCCCCTCCACGCGCCCCGCGCGCGCGG	28S_binpos-4800:4830	True	0.28	0.03	Ensemble	rRNA	28S_binpos-4800:4830	rRNA	HICO-Familiar	True	False	False	['LC']	<span style="color:green">Baseline, Seq, Seq-Rev, Seq-Seq, Seq-Struct</span>	<span style="color:green">>✓----</span><span style="color:goldenrod">|</span><span style="color:red">-----<</span>	CCCCCCCTCCACGCGCCCCGCGCGCGCG	........((.(((((.....))))).))	rRNA	<span style="background-color:lightgreen">CCCCCCCTCCACGCGCCCCGCGCGCGCG</span>	False	False	True	28S_binpos-4800:4830	True	0.14	-3.1996284	12.090586	3.4761639	-7.163481	28S_binpos-4800:4830	True	0.1	-5.0873466	3.9605505	4.8833303	4.1045504	28S_binpos-4800:4830	True	0.14	14.676394	9.073202	6.459196	5.1234813	28S_binpos-4800:4830	True	0.03	-4.8628716	-3.5203533	0.6303708	-5.4747486	28S_binpos-3000:3030	True	0.03	4.619709	9.677993	5.4462204	3.9210014
CCCCCCCTGCTAAATTTGACTGG	misc-tRF__tRNA-Gln-CTG	True	0.28	0.0	Ensemble	tRNA	RNY4_binpos-75:96	YRNA	LOCO	False	True	False	['TCGA']	<span style="color:green">Baseline, Seq, Seq-Rev, Seq-Seq, Seq-Struct</span>	<span style="color:green">>✓----</span><span style="color:goldenrod">|</span><span style="color:red">-----<</span>	CCCCCCCTGCTAAATTTGACTGG	.......................	tRNA	<span style="background-color:lightgreen">CCCCCCCTGCTAAATTTGACTGG</span>	False	False	False	misc-tRF__tRNA-Gln-CTG	True	0.0	10.795368	5.412442	-5.803243	-0.041823093	RNY4_binpos-75:96	True	0.0	7.971492	2.342888	18.721659	-6.3533387	RNY5_binpos-0:30	True	0.0	5.9334126	-4.602732	6.1064315	18.845913	RNY4_binpos-75:96	True	0.0	9.58655	-0.14145315	4.014443	1.3998264	18S_binpos-140:168	True	0.0	-7.6245375	14.042606	13.598758	-5.609894
CCCCCCGAGTGTTACAGCCC	snoDB0502_binpos-108:131	False	0.29	0.48	Ensemble	snoRNA	28S_binpos-900:930	rRNA	HICO-Novel	True	False	False	['LC']	<span style="color:red">Baseline, Seq, Seq-Rev, Seq-Seq, Seq-Struct</span>	<span style="color:green">>-----</span><span style="color:goldenrod">|</span><span style="color:red">--✗--<</span>	TGCCCCCGTTAGTGCCCAGAT	....................	Novel	TG<span style="background-color:lightgreen">CCCCCG</span><span style="background-color:red">TT</span><span style="background-color:lightgreen">AGTG</span>CCCAGAT	False	False	True	snoDB0502_binpos-108:131	False	0.45	-0.61822605	10.810578	9.574808	-3.7605915	snoDB1049_binpos-0:24	False	0.45	-1.7360828	2.4252834	11.624497	3.134854	snoDB0502_binpos-108:131	False	0.48	8.289399	12.828042	1.2687676	7.1984577	snoDB0502_binpos-108:131	False	0.4	-4.5549793	-5.0646687	1.4572773	12.871252	18S_binpos-1820:1848	False	0.35	2.578719	3.1919394	7.2522874	4.4471807
CCCCCCGAGTGTTACAGCCCC	snoDB0502_binpos-108:131	False	0.29	0.5	Ensemble	snoRNA	28S_binpos-900:930	rRNA	HICO-Novel	True	False	False	['LC']	<span style="color:red">Baseline, Seq, Seq-Rev, Seq-Seq, Seq-Struct</span>	<span style="color:green">>-----</span><span style="color:goldenrod">|</span><span style="color:red">--✗--<</span>	CGGTGCCCCCGTTAGTGCCCAGATCAGA	.....................	Novel	CGGTG<span style="background-color:lightgreen">CCCCCG</span><span style="background-color:red">TT</span><span style="background-color:lightgreen">AGTG</span>CCCAGATCAGA	False	False	True	snoDB0502_binpos-108:131	False	0.46	-1.0821677	11.083892	9.531028	-3.7762291	snoDB1049_binpos-0:24	False	0.47	-1.7067815	2.420953	11.613775	3.1385596	snoDB0502_binpos-108:131	False	0.5	7.9905615	-6.4473596	1.2872033	7.199176	snoDB0502_binpos-108:131	False	0.43	-4.591034	-5.0406094	1.4490658	12.852672	18S_binpos-1820:1848	False	0.38	2.561172	3.1833868	7.2488804	4.4483566
CCCCCCGAGTGTTACAGCCCCC	18S_binpos-728:756	False	0.29	0.5	Ensemble	rRNA	28S_binpos-900:930	rRNA	HICO-Novel	True	False	False	['LC']	<span style="color:red">Baseline, Seq, Seq-Rev, Seq-Seq, Seq-Struct</span>	<span style="color:green">>-----</span><span style="color:goldenrod">|</span><span style="color:red">--✗--<</span>	CGGTGCCCCCGTTAGTGCCCAGATCAGA	......................	Novel	CGGTG<span style="background-color:lightgreen">CCCCCG</span><span style="background-color:red">TT</span><span style="background-color:lightgreen">AGTG</span>CCCAGATCAGA	False	False	True	snoDB0502_binpos-108:131	False	0.45	-1.4776199	11.097293	9.479374	-3.789273	18S_binpos-1708:1736	False	0.47	-1.7437716	2.4673722	11.623627	3.1298764	18S_binpos-728:756	False	0.5	3.450715	-6.016671	1.2954075	7.2659597	snoDB0502_binpos-108:131	False	0.45	-4.6858354	-4.873678	1.4348783	12.826674	18S_binpos-1820:1848	False	0.35	2.5944538	3.2259243	7.244072	4.4668474
CCCCCCGAGTGTTACAGCCCCCC	18S_binpos-728:756	False	0.29	0.48	Ensemble	rRNA	28S_binpos-900:930	rRNA	HICO-Novel	True	False	False	['LC']	<span style="color:red">Baseline, Seq, Seq-Rev, Seq-Seq, Seq-Struct</span>	<span style="color:green">>-----</span><span style="color:goldenrod">|</span><span style="color:red">--✗--<</span>	AGCCACCGCCCGTCCCCGCCC	.......................	Novel	<span style="background-color:lightgreen">AGCC</span>ACCGCCCGTCCCCGCCC	False	False	True	snoDB0502_binpos-108:131	False	0.43	-1.601779	11.103094	9.420991	-3.806791	18S_binpos-1708:1736	False	0.47	-1.7700647	2.4866762	11.621143	3.1312675	18S_binpos-728:756	False	0.48	8.162803	-4.85992	6.8048325	19.078587	snoDB0502_binpos-108:131	False	0.48	-4.808985	-4.6418505	1.4169419	12.797795	18S_binpos-1820:1848	False	0.35	2.5854428	3.240061	7.2341623	4.4660153
CCCCCCGCCCTACCCCCCCGGCCCC	28S_binpos-3420:3450	True	0.28	0.0	Ensemble	rRNA	28S_binpos-3420:3450	rRNA	HICO-Familiar	False	True	False	['TCGA']	<span style="color:green">Baseline, Seq, Seq-Rev, Seq-Seq, Seq-Struct</span>	<span style="color:green">>✓----</span><span style="color:goldenrod">|</span><span style="color:red">-----<</span>	CCCCCCGCCCTACCCCCCCGGCCCC	......(((..........)))...	rRNA	<span style="background-color:lightgreen">CCCCCCGCCCTACCCCCCCGGCCCC</span>	False	False	True	28S_binpos-3420:3450	True	0.0	-4.6962433	10.964354	-13.168699	-3.2477777	28S_binpos-3420:3450	True	0.0	-5.451035	5.409134	3.2408082	4.4201207	28S_binpos-3420:3450	True	0.0	15.568181	6.122749	2.285138	11.525569	28S_binpos-3420:3450	True	0.0	-5.4041104	-3.8918905	4.9658384	13.484912	28S_binpos-2970:3000	True	0.0	3.8601427	8.125416	6.759706	4.433891
CCCCCCGCCCTACCCCCCCGGCCCCG	28S_binpos-3420:3450	True	0.28	0.0	Ensemble	rRNA	28S_binpos-3420:3450	rRNA	HICO-Familiar	False	True	False	['TCGA']	<span style="color:green">Baseline, Seq, Seq-Rev, Seq-Seq, Seq-Struct</span>	<span style="color:green">>✓----</span><span style="color:goldenrod">|</span><span style="color:red">-----<</span>	CCCCCCGCCCTACCCCCCCGGCCCCG	......(((..........)))....	rRNA	<span style="background-color:lightgreen">CCCCCCGCCCTACCCCCCCGGCCCCG</span>	False	False	True	28S_binpos-3420:3450	True	0.0	-4.8733444	11.076604	-13.166067	-3.2466524	28S_binpos-3420:3450	True	0.0	-5.4536724	5.3923397	3.2416828	4.417538	28S_binpos-3420:3450	True	0.0	15.59572	6.228418	2.2899878	11.528229	28S_binpos-3420:3450	True	0.0	-5.633072	-3.6901493	4.9617	13.479223	28S_binpos-1110:1140	True	0.0	3.8655274	8.194882	6.697201	4.4057584
CCCCCCGCCGGGTCCGCCC	28S_binpos-3540:3570	True	0.28	0.0	Ensemble	rRNA	28S_binpos-3540:3570	rRNA	HICO-Familiar	False	True	False	['TCGA']	<span style="color:green">Baseline, Seq, Seq-Rev, Seq-Seq, Seq-Struct</span>	<span style="color:green">>✓----</span><span style="color:goldenrod">|</span><span style="color:red">-----<</span>	CCCCCCGCCGGGTCCGCCC	..(((....))).......	rRNA	<span style="background-color:lightgreen">CCCCCCGCCGGGTCCGCCC</span>	False	False	True	28S_binpos-3540:3570	True	0.0	-3.5251267	11.426338	1.3316196	-14.496355	28S_binpos-3540:3570	True	0.0	-3.965153	3.7691956	2.5682633	3.0538437	28S_binpos-3540:3570	True	0.0	0.8756922	7.9514885	7.4218464	2.5603733	28S_binpos-3540:3570	True	0.0	-5.8812313	-3.589635	-9.289244	6.299888	28S_binpos-3540:3570	True	0.0	4.093317	8.427349	6.9372835	5.42397
CCCCCCGCCGGGTCCGCCCC	28S_binpos-3540:3570	True	0.28	0.0	Ensemble	rRNA	28S_binpos-3540:3570	rRNA	HICO-Familiar	False	True	False	['TCGA']	<span style="color:green">Baseline, Seq, Seq-Rev, Seq-Seq, Seq-Struct</span>	<span style="color:green">>✓----</span><span style="color:goldenrod">|</span><span style="color:red">-----<</span>	CCCCCCGCCGGGTCCGCCCC	.........(((....))).	rRNA	<span style="background-color:lightgreen">CCCCCCGCCGGGTCCGCCCC</span>	False	False	True	28S_binpos-3540:3570	True	0.0	-3.578568	11.417973	1.3315498	-14.499761	28S_binpos-3540:3570	True	0.0	-4.0920877	3.7339182	2.5769522	3.0426738	28S_binpos-3540:3570	True	0.0	1.2351853	7.505508	7.152578	2.3637938	28S_binpos-3540:3570	True	0.0	-5.819405	-3.4698405	-9.293251	6.2895927	28S_binpos-3540:3570	True	0.0	4.160615	8.394913	6.88388	5.457111
CCCCCCGCCGGGTCCGCCCCCGGGGCC	28S_binpos-3540:3570	True	0.29	0.0	Ensemble	rRNA	28S_binpos-3540:3570	rRNA	HICO-Familiar	True	False	False	['LC']	<span style="color:green">Baseline, Seq, Seq-Rev, Seq-Seq, Seq-Struct</span>	<span style="color:green">>✓----</span><span style="color:goldenrod">|</span><span style="color:red">-----<</span>	CCCCCCGCCGGGTCCGCCCCCGGGGCC	..(((((..(((....))).)))))..	rRNA	<span style="background-color:lightgreen">CCCCCCGCCGGGTCCGCCCCCGGGGCC</span>	False	False	True	28S_binpos-3540:3570	True	0.15	-4.8315706	11.490543	1.332364	-14.499764	28S_binpos-3540:3570	True	0.17	-4.5785713	3.644108	2.5552301	3.004486	28S_binpos-3540:3570	True	0.0	14.943665	9.176439	8.262167	5.813135	28S_binpos-3540:3570	True	0.0	-5.639518	-3.39916	-9.286738	6.303839	28S_binpos-3990:4020	True	0.25	4.2155104	8.461829	6.794138	5.407293
CCCCCCGCGCGCGCCGCTCGCT	28S_binpos-3000:3030	True	0.3	0.05	Ensemble	rRNA	28S_binpos-3000:3030	rRNA	LOCO	True	False	False	['LC']	<span style="color:green">Baseline, Seq, Seq-Rev, Seq-Seq, Seq-Struct</span>	<span style="color:green">>✓----</span><span style="color:goldenrod">|</span><span style="color:red">-----<</span>	CACCCCGCGCGCGCCGCTCGCT	......(((.((...)).))).	rRNA	CA<span style="background-color:lightgreen">CCCCGCGCGCGCCGCTCGCT</span>	False	False	False	28S_binpos-3000:3030	True	0.09	-4.6649265	11.552037	-10.648905	1.5321568	28S_binpos-3000:3030	True	0.05	0.63214844	9.856491	4.193536	3.8082628	28S_binpos-3000:3030	True	0.09	16.23939	-6.229306	5.7951517	0.9489911	28S_binpos-3000:3030	True	0.09	-6.0240946	-4.1309967	2.317008	1.1702356	28S_binpos-3000:3030	True	0.05	-1.1416082	3.7304447	6.1811047	3.2796154
CCCCCCGCGGGGGCGCGCCGGC	28S_binpos-1020:1050	True	0.28	0.0	Ensemble	rRNA	28S_binpos-1020:1050	rRNA	LOCO	False	True	False	['TCGA']	<span style="color:green">Baseline, Seq, Seq-Rev, Seq-Seq, Seq-Struct</span>	<span style="color:green">>✓----</span><span style="color:goldenrod">|</span><span style="color:red">-----<</span>	CCCCCCGCGGGGGCGCGCCGGC	(((((...))))).((....))	rRNA	<span style="background-color:lightgreen">CCCCCCGCGGGGGCGCGCCGGC</span>	False	False	False	28S_binpos-1020:1050	True	0.0	-4.235203	10.7366	-3.03698	-9.40182	28S_binpos-1020:1050	True	0.0	-4.0370917	4.546418	14.642401	-3.2000847	5p-tRF__MT-TL	True	0.0	4.0888386	-12.4775715	-3.308455	10.592111	28S_binpos-1020:1050	True	0.0	-5.7507014	-2.4680138	8.379379	12.328617	28S_binpos-4740:4770	True	0.0	4.191996	8.14975	6.1279664	4.4797215
CCCCCCGCTGCTAAATTTGACTGG	snoDB0150_binpos-28:56	True	0.28	0.04	Ensemble	snoRNA	RNY4_binpos-75:96	YRNA	LOCO	True	False	False	['LC']	<span style="color:green">Baseline, Seq, Seq-Rev, Seq-Seq, Seq-Struct</span>	<span style="color:green">>✓----</span><span style="color:goldenrod">|</span><span style="color:red">-----<</span>	CCCCCCCTGCTAAATTTGACTGG	........................	snoRNA	<span style="background-color:lightgreen">CCCCCC</span><span style="background-color:red">C</span><span style="background-color:lightgreen">TGCTAAATTTGACTGG</span>	False	False	False	snoDB0150_binpos-28:56	True	0.04	10.749477	5.3798175	-5.7931175	0.061529186	RNY4_binpos-75:96	True	0.08	7.596379	3.1912706	0.8614884	3.8859825	RNY3_binpos-81:102	True	0.08	7.054076	3.4487658	1.2001171	16.196463	RNY4_binpos-75:96	True	0.08	9.561685	-0.18549916	3.8454897	1.4279709	CMTM4__ENST00000581487.1_binpos-4060:4088	True	0.04	17.259306	8.52466	1.8260684	8.8045435
CCCCCCGCTGCTAAATTTGACTGGCT	RNY4_binpos-75:96	True	0.28	0.04	Ensemble	YRNA	RNY4_binpos-75:96	YRNA	LOCO	True	False	False	['LC']	<span style="color:green">Baseline, Seq, Seq-Rev, Seq-Seq, Seq-Struct</span>	<span style="color:green">>✓----</span><span style="color:goldenrod">|</span><span style="color:red">-----<</span>	CCCCCCACTGCTAAATTTGACTGGCT	.........((((........)))).	YRNA	<span style="background-color:lightgreen">CCCCCC</span><span style="background-color:red">A</span><span style="background-color:lightgreen">CTGCTAAATTTGACTGGCT</span>	False	False	False	RNY4_binpos-75:96	True	0.04	10.791487	5.5740323	-5.8322635	0.038214035	RNY4_binpos-75:96	True	0.07	7.604495	3.1805449	0.8659288	3.8786943	3p-CCA-tRF__tRNA-Tyr-GTA	True	0.15	4.346853	11.095109	0.9012583	-0.33435994	CRNDE__ENST00000657142.1_binpos-2492:2520	True	0.15	9.5670185	-0.187776	3.8749077	1.4239427	RNY4_binpos-75:96	True	0.04	17.332735	8.60805	6.2378044	-7.4086914
CCCCCCGCTGCTAAATTTGACTGGCTT	RNY4_binpos-75:96	True	0.28	0.04	Ensemble	YRNA	RNY4_binpos-75:96	YRNA	LOCO	True	False	False	['LC']	<span style="color:green">Baseline, Seq, Seq-Rev, Seq-Seq, Seq-Struct</span>	<span style="color:green">>✓----</span><span style="color:goldenrod">|</span><span style="color:red">-----<</span>	CCCCCCACTGCTAAATTTGACTGGCTT	.........((((........))))..	YRNA	<span style="background-color:lightgreen">CCCCCC</span><span style="background-color:red">A</span><span style="background-color:lightgreen">CTGCTAAATTTGACTGGCTT</span>	False	False	False	RNY4_binpos-75:96	True	0.04	10.797241	5.566752	-5.8298683	0.0099258395	RNY4_binpos-75:96	True	0.04	7.5778604	3.1618125	0.8664613	3.8668466	3p-CCA-tRF__tRNA-Tyr-GTA	True	0.19	4.342672	11.104117	0.8033291	-0.38935354	RNY4_binpos-75:96	True	0.19	9.569712	-0.1902512	3.8590674	1.4250683	misc-tRF__tRNA-His-GTG	True	0.04	17.330198	8.605259	6.226944	-7.4631243
CCCCCCGCTGGCAGACGCT	5p-tRF__tRNA-His-GTG	False	0.28	0.5	Ensemble	tRNA	piR_0138_binpos-11144:11172	piRNA	LOCO	True	False	False	['LC']	<span style="color:red">Baseline, Seq, Seq-Rev, Seq-Seq, Seq-Struct</span>	<span style="color:green">>-----</span><span style="color:goldenrod">|</span><span style="color:red">--✗--<</span>	GAACGCCTGAACGCAGGCGACC	.........(((....)))	Novel	GA<span style="background-color:lightgreen">ACGC</span>CTGAACGCAGGCGACC	False	False	False	CTSH__ENST00000528436.2_binpos-29:58	False	0.43	-2.7507231	7.8962984	-0.5903301	-2.1245422	snoDB0917_binpos-58:79	False	0.43	0.021352014	6.0768304	5.4879775	0.6491708	18S_binpos-1764:1792	False	0.33	1.043722	7.880014	5.664483	2.690899	5p-tRF__tRNA-His-GTG	False	0.5	-3.6027277	-1.5297382	-0.53288275	6.3364105	18S_binpos-1512:1540	False	0.33	3.878774	7.8626976	6.8373303	4.3881555
CCCCCCGCTGGCAGACGCTG	misc-tRF__MT-TY	False	0.28	0.48	Ensemble	tRNA	piR_0138_binpos-11144:11172	piRNA	LOCO	True	False	False	['LC']	<span style="color:red">Baseline, Seq, Seq-Rev, Seq-Seq, Seq-Struct</span>	<span style="color:green">>-----</span><span style="color:goldenrod">|</span><span style="color:red">--✗--<</span>	CTCCCACTGCTTCACTTGACTAGTT	.........(((....))).	Novel	CT<span style="background-color:lightgreen">CCC</span><span style="background-color:red">ACT</span><span style="background-color:lightgreen">GCT</span>TCACTTGACTAGTT	False	False	False	28S_binpos-3270:3300	False	0.3	-3.2711647	7.619067	-0.58639264	-2.1864223	snoDB0917_binpos-58:79	False	0.43	0.08985848	6.1842766	5.4632854	0.65697074	UCP3__ENST00000544614.1_binpos-145:174	False	0.32	1.0549442	7.2593727	6.094681	1.1255955	misc-tRF__MT-TY	False	0.48	-4.286949	-1.5355382	-0.5669046	6.4064517	18S_binpos-1512:1540	False	0.29	3.8806424	7.795243	6.8466287	4.4173603
CCCCCCGCTGGCAGACGCTGT	snoDB0255_binpos-48:68	False	0.28	0.48	Ensemble	snoRNA	COQ8B__ENST00000599643.5_binpos-368:391;COQ8B__ENST00000678166.1_binpos-850:875;piR_0138_binpos-11144:11172	piRNA;protein_coding	LOCO	True	False	False	['LC']	<span style="color:red">Baseline, Seq, Seq-Rev, Seq-Seq, Seq-Struct</span>	<span style="color:green">>-----</span><span style="color:goldenrod">|</span><span style="color:red">--✗--<</span>	CCAGAGGCTGTTTCTGAGCTG	.........(((....)))..	Novel	CCAGAG<span style="background-color:lightgreen">GCTGT</span>TTCTGAGCTG	False	False	False	snoDB0255_binpos-48:68	False	0.48	-3.853064	6.36183	-0.52854866	-2.1491032	snoDB0917_binpos-58:79	False	0.48	0.114189446	6.1648684	5.6333776	0.78241825	miR-210-5p	False	0.43	15.856056	-2.6326222	6.040667	1.0042319	misc-tRF__MT-TY	False	0.41	-4.3561196	-1.5614806	-0.55248344	6.413833	28S_binpos-1170:1200	False	0.29	3.907421	7.911417	6.849782	4.4605184
CCCCCCGGAGCGGCCCTGAGA	28S_binpos-2580:2610	False	0.3	0.42	Ensemble	rRNA		protein_coding	LOCO	True	False	False	['LC']	<span style="color:red">Baseline, Seq, Seq-Rev, Seq-Seq, Seq-Struct</span>	<span style="color:green">>-----</span><span style="color:goldenrod">|</span><span style="color:red">-✗---<</span>	GGCCGCCCCCGGGGAGCCCGGCGG	....(((...)))........	Novel	GGCCG<span style="background-color:lightgreen">CCCCCGG</span><span style="background-color:red">GGAGCCCG</span><span style="background-color:lightgreen">GCGG</span>	False	False	False	18S_binpos-420:448	False	0.38	-4.028437	4.502577	-8.982105	3.2042365	28S_binpos-2580:2610	False	0.42	-3.229168	3.9175394	7.8530827	5.106474	28S_binpos-2250:2280	False	0.33	17.68449	-2.0422275	7.830145	2.3936093	28S_binpos-2670:2700	False	0.29	-5.0681567	-1.8318795	-6.1056204	9.485958	28S_binpos-2250:2280	False	0.38	6.019816	9.2292795	5.276432	7.9977245
CCCCCCGGCAGCAGCACTCG	28S_binpos-930:960	True	0.29	0.2	Ensemble	rRNA	28S_binpos-900:930	rRNA	HICO-Novel	True	False	False	['LC']	<span style="color:green">Seq, Seq-Rev, Seq-Struct</span>	<span style="color:green">>---✓-</span><span style="color:goldenrod">|</span><span style="color:red">-----<</span>	CCCCGGCAGCAGCACTCGCC	.......((....)).....	rRNA	<span style="background-color:lightgreen">CCCCGGCAGCAGCACTCG</span>CC	False	False	True	28S_binpos-930:960	True	0.22	-3.0293183	8.70413	6.597638	-4.6926107	GARS1__ENST00000454308.6_binpos-30:60	False	0.31	-3.2200887	1.9364848	6.7040343	4.4789433	28S_binpos-930:960	True	0.2	1.5051717	6.6762357	7.7689805	0.8849945	28S_binpos-930:960	True	0.2	-2.469019	-1.7664858	0.67495954	12.885331	ADGRG1__ENST00000568487.1_binpos-360:390	False	0.29	3.7610772	6.833994	9.706148	5.21119
CCCCCCGGCAGCAGCACTCGCC	28S_binpos-930:960	True	0.28	0.09	Ensemble	rRNA	28S_binpos-930:960	rRNA	HICO-Familiar	True	False	False	['LC']	<span style="color:green">Baseline, Seq, Seq-Rev, Seq-Seq, Seq-Struct</span>	<span style="color:green">>-✓---</span><span style="color:goldenrod">|</span><span style="color:red">-----<</span>	CCCCGGCAGCAGCACTCGCC	......(((((.....)).)))	rRNA	<span style="background-color:lightgreen">CCCCGGCAGCAGCACTCGCC</span>	False	False	True	28S_binpos-930:960	True	0.09	-4.019152	7.3888764	6.276971	-4.8143754	GARS1__ENST00000454308.6_binpos-30:60	True	0.24	-3.1009536	1.9185573	6.7049	4.472203	28S_binpos-930:960	True	0.09	4.5889115	-12.837892	1.7796246	2.3527	28S_binpos-930:960	True	0.09	-4.334297	-2.4635785	0.6489585	12.919876	MFSD14A__ENST00000370152.8_binpos-29:58	True	0.21	3.7641747	6.8338885	9.700973	5.251183
CCCCCCGGCAGCAGCACTCGCCGAAT	28S_binpos-930:960	True	0.28	0.04	Ensemble	rRNA	28S_binpos-930:960	rRNA	HICO-Familiar	True	False	False	['LC']	<span style="color:green">Baseline, Seq, Seq-Rev, Seq-Seq, Seq-Struct</span>	<span style="color:green">>✓----</span><span style="color:goldenrod">|</span><span style="color:red">-----<</span>	CCCCCCCGGCAGCAGCACTCGCCGAAT	.....((((((.....)).))))...	rRNA	C<span style="background-color:lightgreen">CCCCCCGGCAGCAGCACTCGCCGAAT</span>	False	False	True	28S_binpos-930:960	True	0.07	-1.9701754	10.566671	6.0551276	-4.9590836	28S_binpos-930:960	True	0.08	-3.1340759	1.9583293	6.672898	4.435378	28S_binpos-930:960	True	0.07	15.110124	8.530661	7.881744	1.0133736	28S_binpos-930:960	True	0.04	-2.2860775	-0.89205426	0.62995327	12.98152	RTL1__ENST00000649591.1_binpos-2070:2100	True	0.07	3.7433386	6.8220363	9.730456	5.234088
CCCCCCGGCCCCGCGTCC	28S_binpos-810:840	True	0.28	0.05	Ensemble	rRNA	28S_binpos-810:840	rRNA	HICO-Familiar	True	False	False	['LC']	<span style="color:green">Baseline, Seq, Seq-Rev, Seq-Seq, Seq-Struct</span>	<span style="color:green">>✓----</span><span style="color:goldenrod">|</span><span style="color:red">-----<</span>	GCCCCCCGGCCCCGCGTCC	......(((.....))).	rRNA	G<span style="background-color:lightgreen">CCCCCCGGCCCCGCGTCC</span>	False	False	True	28S_binpos-810:840	True	0.05	-3.6143801	11.53815	-13.063421	-3.3672245	28S_binpos-3450:3480	True	0.1	-5.6435256	4.500191	2.1425724	4.4493155	28S_binpos-810:840	True	0.1	0.83120394	8.004964	7.060077	0.6142558	28S_binpos-810:840	True	0.05	-5.8414025	-3.637173	8.488462	9.0038	28S_binpos-3540:3570	True	0.14	3.391493	7.7950644	6.9769096	4.498212
CCCCCCGGCCCCGCGTCCT	28S_binpos-810:840	True	0.28	0.05	Ensemble	rRNA	28S_binpos-810:840	rRNA	HICO-Familiar	True	False	False	['LC']	<span style="color:green">Baseline, Seq, Seq-Rev, Seq-Seq, Seq-Struct</span>	<span style="color:green">>✓----</span><span style="color:goldenrod">|</span><span style="color:red">-----<</span>	GCCCCCCGGCCCCGCGTCCT	......(((.....)))..	rRNA	G<span style="background-color:lightgreen">CCCCCCGGCCCCGCGTCCT</span>	False	False	True	28S_binpos-810:840	True	0.05	-4.1843905	11.533388	5.3916774	-1.2864228	28S_binpos-810:840	True	0.1	-5.617144	4.4973717	2.1370957	4.536629	28S_binpos-810:840	True	0.05	0.8683494	7.976443	7.0592422	0.5754303	28S_binpos-810:840	True	0.05	-5.91017	-3.66829	8.547325	8.988717	28S_binpos-3540:3570	True	0.1	3.3912728	7.8000097	6.970085	4.4910245
CCCCCCGGCCCCGCGTCCTC	28S_binpos-810:840	True	0.28	0.05	Ensemble	rRNA	28S_binpos-810:840	rRNA	HICO-Familiar	True	False	False	['LC']	<span style="color:green">Baseline, Seq, Seq-Rev, Seq-Seq, Seq-Struct</span>	<span style="color:green">>✓----</span><span style="color:goldenrod">|</span><span style="color:red">-----<</span>	CCCCCCGGCCCCGCGTCCTCC	......(((.....)))...	rRNA	<span style="background-color:lightgreen">CCCCCCGGCCCCGCGTCCTC</span>C	False	False	True	28S_binpos-810:840	True	0.05	-4.460928	11.519321	5.376978	-1.2906866	28S_binpos-810:840	True	0.05	-5.611352	4.493525	2.1231232	4.5483456	28S_binpos-810:840	True	0.05	1.3250155	7.2994246	7.0393763	0.556231	28S_binpos-810:840	True	0.05	-5.950158	-3.8008075	8.565951	8.975217	28S_binpos-3540:3570	True	0.05	3.3487973	7.8279843	6.9512653	4.4873223
CCCCCCGGCCCCGCGTCCTCA	28S_binpos-810:840	True	0.3	0.05	Ensemble	rRNA	28S_binpos-810:840	rRNA	LOCO	True	False	False	['LC']	<span style="color:green">Baseline, Seq, Seq-Rev, Seq-Seq, Seq-Struct</span>	<span style="color:green">>✓----</span><span style="color:goldenrod">|</span><span style="color:red">-----<</span>	CCCCCCGGCCCCGCGTCCTCC	......(((.....)))....	rRNA	<span style="background-color:lightgreen">CCCCCCGGCCCCGCGTCCTC</span>C	False	False	False	28S_binpos-810:840	True	0.1	0.7282923	11.351261	5.380657	-1.2906	28S_binpos-810:840	True	0.05	-5.1502566	3.6748283	2.102467	4.4991093	28S_binpos-810:840	True	0.05	17.169353	-2.8840032	7.039169	0.58571815	28S_binpos-810:840	True	0.05	-4.987268	-4.005207	8.543175	8.976545	28S_binpos-3540:3570	True	0.05	3.333701	7.797348	6.945665	4.4734654
CCCCCCGGCCCCGCGTCCTCC	28S_binpos-810:840	True	0.28	0.0	Ensemble	rRNA	28S_binpos-810:840	rRNA	HICO-Familiar	True	True	False	['TCGA', 'LC']	<span style="color:green">Baseline, Seq, Seq-Rev, Seq-Seq, Seq-Struct</span>	<span style="color:green">>✓----</span><span style="color:goldenrod">|</span><span style="color:red">-----<</span>	CCCCCCGGCCCCGCGTCCTCC	......(((.....)))....	rRNA	<span style="background-color:lightgreen">CCCCCCGGCCCCGCGTCCTCC</span>	False	False	True	28S_binpos-810:840	True	0.0	-4.584823	11.490007	5.400407	-1.2910124	28S_binpos-810:840	True	0.0	-5.6524296	4.4714203	2.1253743	4.5563536	28S_binpos-810:840	True	0.0	17.478874	-2.5542867	7.0497837	0.57122195	28S_binpos-810:840	True	0.0	-5.9153275	-3.9578576	8.566196	8.986023	28S_binpos-3540:3570	True	0.0	3.3419971	7.8024144	6.931692	4.4559712
CCCCCCGGCCCCGCGTCCTCCC	28S_binpos-810:840	True	0.28	0.0	Ensemble	rRNA	28S_binpos-810:840	rRNA	HICO-Familiar	True	True	False	['TCGA', 'LC']	<span style="color:green">Baseline, Seq, Seq-Rev, Seq-Seq, Seq-Struct</span>	<span style="color:green">>✓----</span><span style="color:goldenrod">|</span><span style="color:red">-----<</span>	CCCCCCGGCCCCGCGTCCTCCC	......(((.....))).....	rRNA	<span style="background-color:lightgreen">CCCCCCGGCCCCGCGTCCTCCC</span>	False	False	True	28S_binpos-810:840	True	0.0	-4.853932	11.325532	5.3903	-1.2938776	28S_binpos-810:840	True	0.0	-5.658681	4.5073195	2.127012	4.555036	28S_binpos-810:840	True	0.0	16.199387	-6.5237594	7.090205	0.61350256	28S_binpos-810:840	True	0.0	-5.9135194	-4.19824	8.564624	8.9992285	28S_binpos-3540:3570	True	0.0	3.344877	7.833323	6.9522915	4.4333196
CCCCCCGGCCCCGCGTCCTCCCA	28S_binpos-810:840	True	0.28	0.04	Ensemble	rRNA	28S_binpos-810:840	rRNA	LOCO	True	False	False	['LC']	<span style="color:green">Baseline, Seq, Seq-Rev, Seq-Seq, Seq-Struct</span>	<span style="color:green">>✓----</span><span style="color:goldenrod">|</span><span style="color:red">-----<</span>	CCCCCCGGCCCCGCGTCCTCCC	......(((.....)))......	rRNA	<span style="background-color:lightgreen">CCCCCCGGCCCCGCGTCCTCCC</span>	False	False	False	28S_binpos-810:840	True	0.04	0.5717177	11.421863	5.367528	-1.2809912	28S_binpos-810:840	True	0.04	-5.299267	3.7261534	2.1337202	4.5298142	28S_binpos-810:840	True	0.04	16.713297	-4.2532334	7.0060954	0.5517013	28S_binpos-810:840	True	0.04	-5.12422	-4.3555818	8.545524	8.981427	28S_binpos-3540:3570	True	0.04	3.343422	7.837736	6.9566183	4.474189
CCCCCCGGCCCCGCGTCCTCCCC	28S_binpos-810:840	True	0.28	0.04	Ensemble	rRNA	28S_binpos-810:840;SNTB1__ENST00000395601.7_binpos-320:340;SNTB1__ENST00000517992.2_binpos-120:150;SNTB1__ENST00000520717.1_binpos-392:420;SNTB1__ENST00000648490.1_binpos-135:162	protein_coding;rRNA	LOCO	True	False	False	['LC']	<span style="color:green">Baseline, Seq, Seq-Rev, Seq-Seq, Seq-Struct</span>	<span style="color:green">>✓----</span><span style="color:goldenrod">|</span><span style="color:red">-----<</span>	CCCCCCGGCCCCGCGTCCTCCC	......(((.....)))......	rRNA	<span style="background-color:lightgreen">CCCCCCGGCCCCGCGTCCTCCC</span>	False	False	False	28S_binpos-810:840	True	0.04	-5.0451517	11.177133	5.392617	-1.293717	28S_binpos-810:840	True	0.04	-5.667381	4.502225	2.1222725	4.5577927	28S_binpos-810:840	True	0.04	16.665518	-4.2766156	7.0197744	0.56602496	28S_binpos-810:840	True	0.04	-5.8556743	-4.245795	8.566101	8.992561	28S_binpos-3540:3570	True	0.04	3.3281913	7.8312697	6.90645	4.4673247
CCCCCCGGCCCCGTCCGCC	28S_binpos-3450:3480	True	0.28	0.0	Ensemble	rRNA	28S_binpos-3450:3480	rRNA	HICO-Familiar	True	False	False	['LC']	<span style="color:green">Baseline, Seq, Seq-Rev, Seq-Seq, Seq-Struct</span>	<span style="color:green">>✓----</span><span style="color:goldenrod">|</span><span style="color:red">-----<</span>	CCCCCCGGCCCCGTCCGCC	......(((.......)))	rRNA	<span style="background-color:lightgreen">CCCCCCGGCCCCGTCCGCC</span>	False	False	True	28S_binpos-3450:3480	True	0.0	-3.9048107	11.215473	-13.098116	-3.378459	28S_binpos-3450:3480	True	0.0	-5.62402	4.500593	2.1258867	4.43719	28S_binpos-3450:3480	True	0.0	0.87035245	7.9599137	7.2235346	2.126542	28S_binpos-810:840	True	0.1	-5.921858	-3.5605512	8.55091	8.971726	28S_binpos-3450:3480	True	0.05	3.352731	7.957756	7.117174	4.5589952
CCCCCCGGCCCCGTCCGCCC	28S_binpos-3450:3480	True	0.28	0.05	Ensemble	rRNA	28S_binpos-3450:3480	rRNA	HICO-Familiar	True	False	False	['LC']	<span style="color:green">Baseline, Seq, Seq-Rev, Seq-Seq, Seq-Struct</span>	<span style="color:green">>✓----</span><span style="color:goldenrod">|</span><span style="color:red">-----<</span>	CCCCCCGGCCCCGTCCGCCCC	......(((.......))).	rRNA	<span style="background-color:lightgreen">CCCCCCGGCCCCGTCCGCCC</span>C	False	False	True	28S_binpos-3450:3480	True	0.05	-4.028437	11.245027	-13.096257	-3.3799357	28S_binpos-3450:3480	True	0.05	-5.6088715	4.481561	2.1365592	4.4343376	28S_binpos-3450:3480	True	0.05	1.2077882	7.401418	7.21984	2.057661	28S_binpos-3450:3480	True	0.05	-5.9433856	-3.6805546	8.610266	8.965652	28S_binpos-3450:3480	True	0.05	3.3853369	8.0240555	7.1399713	4.5302854
CCCCCCGGCCCCGTCCGCCCC	28S_binpos-3450:3480	True	0.28	0.0	Ensemble	rRNA	28S_binpos-3450:3480	rRNA	HICO-Familiar	True	True	False	['TCGA', 'LC']	<span style="color:green">Baseline, Seq, Seq-Rev, Seq-Seq, Seq-Struct</span>	<span style="color:green">>✓----</span><span style="color:goldenrod">|</span><span style="color:red">-----<</span>	CCCCCCGGCCCCGTCCGCCCC	......(((.......)))..	rRNA	<span style="background-color:lightgreen">CCCCCCGGCCCCGTCCGCCCC</span>	False	False	True	28S_binpos-3450:3480	True	0.0	-4.08443	11.237042	-13.105108	-3.371806	28S_binpos-3450:3480	True	0.0	-5.6232486	4.4984245	2.1252213	4.465014	28S_binpos-3450:3480	True	0.0	17.246103	-3.0930135	7.190533	2.0303438	28S_binpos-3450:3480	True	0.0	-5.967977	-3.7521596	8.6217375	8.96395	28S_binpos-3450:3480	True	0.0	3.308059	7.9403687	7.1230063	4.5393996
CCCCCCGGCCCCGTCCGCCCCC	28S_binpos-3450:3480	True	0.28	0.05	Ensemble	rRNA	28S_binpos-3450:3480	rRNA	HICO-Familiar	True	False	False	['LC']	<span style="color:green">Baseline, Seq, Seq-Rev, Seq-Seq, Seq-Struct</span>	<span style="color:green">>✓----</span><span style="color:goldenrod">|</span><span style="color:red">-----<</span>	CCCCCCGGCCCCGTCCGCCCC	......(((.......)))...	rRNA	<span style="background-color:lightgreen">CCCCCCGGCCCCGTCCGCCCC</span>	False	False	True	28S_binpos-3450:3480	True	0.05	-4.2237425	11.231086	-13.103979	-3.372676	28S_binpos-3450:3480	True	0.05	-5.622189	4.5077424	2.1394467	4.435716	28S_binpos-3450:3480	True	0.05	16.213602	-6.396428	7.312041	1.3608204	28S_binpos-3450:3480	True	0.05	-6.013744	-4.14263	8.624528	8.963204	28S_binpos-3450:3480	True	0.05	3.3190231	7.937482	7.127309	4.5300717
CCCCCCGGCCCCGTCCGCCCCCA	28S_binpos-3450:3480	True	0.28	0.09	Ensemble	rRNA	28S_binpos-3450:3480	rRNA	LOCO	True	False	False	['LC']	<span style="color:green">Baseline, Seq, Seq-Rev, Seq-Seq, Seq-Struct</span>	<span style="color:green">>-✓---</span><span style="color:goldenrod">|</span><span style="color:red">-----<</span>	CCCCCCGGCCCCGTCCGCCCC	......(((.......)))....	rRNA	<span style="background-color:lightgreen">CCCCCCGGCCCCGTCCGCCCC</span>	False	False	False	28S_binpos-3450:3480	True	0.09	-1.4652653	12.048756	-13.106024	-3.3711705	28S_binpos-810:840	True	0.09	-5.3377447	3.758352	2.1611452	4.427931	28S_binpos-3450:3480	True	0.09	16.795578	-4.3849487	7.3119693	1.5487802	28S_binpos-3450:3480	True	0.09	-5.0552135	-4.329642	8.630075	8.965695	28S_binpos-3450:3480	True	0.09	3.2932756	7.9366612	7.112035	4.5262175
CCCCCCGGCCCCGTCCGCCCCT	28S_binpos-3450:3480	True	0.28	0.05	Ensemble	rRNA	28S_binpos-3450:3480	rRNA	LOCO	True	False	False	['LC']	<span style="color:green">Baseline, Seq, Seq-Rev, Seq-Seq, Seq-Struct</span>	<span style="color:green">>✓----</span><span style="color:goldenrod">|</span><span style="color:red">-----<</span>	CCCCCCGGCCCCGTCCGCCCC	......(((.......)))...	rRNA	<span style="background-color:lightgreen">CCCCCCGGCCCCGTCCGCCCC</span>	False	False	False	28S_binpos-3450:3480	True	0.05	-4.947468	10.518825	-13.106891	-3.3698854	28S_binpos-3450:3480	True	0.05	-5.614544	4.505048	2.138787	4.416662	28S_binpos-3450:3480	True	0.05	16.214146	-6.3180084	7.3256054	1.2505081	28S_binpos-3450:3480	True	0.05	-6.0746045	-4.0837784	8.616518	8.965902	28S_binpos-3450:3480	True	0.05	3.305705	7.9484935	7.139205	4.522898
CCCCCCGGCTCCTCCACCA	3p-CCA-tRF__tRNA-Ala-CGC	True	0.28	0.0	Ensemble	tRNA	3p-CCA-tRF__tRNA-Ala-CGC;DGKI__ENST00000424189.6_binpos-2400:2430	protein_coding;tRNA	LOCO	False	True	False	['TCGA']	<span style="color:green">Baseline, Seq, Seq-Rev, Seq-Seq, Seq-Struct</span>	<span style="color:green">>✓----</span><span style="color:goldenrod">|</span><span style="color:red">-----<</span>	CCCCCCGGCTCCTCCACCA	......((........)).	tRNA	<span style="background-color:lightgreen">CCCCCCGGCTCCTCCACCA</span>	False	False	False	3p-CCA-tRF__tRNA-Ala-CGC	True	0.05	3.1410606	11.353295	-0.16099592	-3.045186	28S_binpos-2970:3000	True	0.17	-1.5836607	1.6017985	5.0557585	0.647402	3p-CCA-tRF__tRNA-Ala-CGC	True	0.05	2.2421498	5.940471	8.026532	1.0454186	3p-CCA-tRF__tRNA-Ala-CGC	True	0.0	-1.0935059	-3.484161	1.2414502	7.883565	28S_binpos-1200:1230	True	0.0	3.7444253	6.8252974	9.725047	5.1777897
CCCCCCGTGGCGGCGACG	18S_binpos-308:336	True	0.29	0.14	Ensemble	rRNA	18S_binpos-308:336	rRNA	HICO-Familiar	True	False	False	['LC']	<span style="color:green">Seq, Seq-Rev, Seq-Seq, Seq-Struct</span>	<span style="color:green">>--✓--</span><span style="color:goldenrod">|</span><span style="color:red">-----<</span>	CGCCCCCCGTGGCGGCGACGA	.....(((....)))...	rRNA	CG<span style="background-color:lightgreen">CCCCCCGTGGCGGCGACG</span>A	False	False	True	18S_binpos-308:336	True	0.18	-3.8203664	10.067863	1.7414922	-5.9622517	18S_binpos-308:336	True	0.18	-3.2347507	4.5942287	11.701592	4.695073	18S_binpos-308:336	True	0.14	0.82520574	8.181225	8.337908	2.0564358	misc-tRF__tRNA-Cys-GCA	True	0.18	-4.614118	-2.281509	-5.704252	9.804091	5.8S_binpos-81:108	False	0.32	5.912828	9.324849	5.263817	8.169705
CCCCCCGTGGCGGCGACGA	18S_binpos-308:336	True	0.29	0.1	Ensemble	rRNA	18S_binpos-308:336	rRNA	HICO-Familiar	True	False	False	['LC']	<span style="color:green">Seq, Seq-Rev, Seq-Seq, Seq-Struct</span>	<span style="color:green">>-✓---</span><span style="color:goldenrod">|</span><span style="color:red">-----<</span>	CGCCCCCCGTGGCGGCGACGA	.....(((.(...).))).	rRNA	CG<span style="background-color:lightgreen">CCCCCCGTGGCGGCGACGA</span>	False	False	True	18S_binpos-308:336	True	0.14	-3.7735846	10.037677	1.8447787	-5.915813	18S_binpos-308:336	True	0.14	-3.3666723	4.65453	11.698062	4.6964602	18S_binpos-308:336	True	0.1	0.7992836	8.013453	9.070161	1.5211974	18S_binpos-308:336	True	0.14	-4.6765356	-2.3593411	-5.6865115	9.835301	28S_binpos-4830:4860	False	0.32	5.9356437	9.296286	5.269395	8.184517
CCCCCCGTTCCTCCCGAC	28S_binpos-510:540	True	0.28	0.1	Ensemble	rRNA	28S_binpos-510:540	rRNA	HICO-Familiar	True	False	False	['LC']	<span style="color:green">Baseline, Seq, Seq-Rev, Seq-Seq, Seq-Struct</span>	<span style="color:green">>-✓---</span><span style="color:goldenrod">|</span><span style="color:red">-----<</span>	CCCCCCGTTCCTCCCGACCC	..................	rRNA	<span style="background-color:lightgreen">CCCCCCGTTCCTCCCGAC</span>CC	False	False	True	28S_binpos-510:540	True	0.1	-1.1030521	11.275182	0.42246762	-5.6462955	28S_binpos-510:540	True	0.14	-5.5273647	4.5732045	5.0049725	2.290282	28S_binpos-510:540	True	0.1	7.3765664	14.208805	2.6641774	9.264444	28S_binpos-510:540	True	0.14	-5.9802537	1.8850456	3.059174	3.508458	28S_binpos-510:540	True	0.1	3.078326	5.7350106	7.4941397	5.841113
CCCCCCGTTCCTCCCGACC	28S_binpos-510:540	True	0.28	0.05	Ensemble	rRNA	28S_binpos-510:540	rRNA	HICO-Familiar	True	False	False	['LC']	<span style="color:green">Baseline, Seq, Seq-Rev, Seq-Seq, Seq-Struct</span>	<span style="color:green">>✓----</span><span style="color:goldenrod">|</span><span style="color:red">-----<</span>	CCCCCCGTTCCTCCCGACCC	...................	rRNA	<span style="background-color:lightgreen">CCCCCCGTTCCTCCCGACC</span>C	False	False	True	28S_binpos-510:540	True	0.05	-1.0653416	11.296155	0.41610032	-5.6536317	28S_binpos-510:540	True	0.1	-5.528446	4.573299	5.026304	2.2937217	28S_binpos-510:540	True	0.05	7.314119	14.186777	2.6673346	9.266335	28S_binpos-510:540	True	0.17	-5.9826365	1.886927	3.0662122	3.5190842	28S_binpos-510:540	True	0.05	3.0933588	5.811823	7.4958653	5.871307
CCCCCCGTTCCTCCCGACCC	28S_binpos-510:540	True	0.28	0.0	Ensemble	rRNA	28S_binpos-510:540	rRNA	HICO-Familiar	True	False	False	['LC']	<span style="color:green">Baseline, Seq, Seq-Rev, Seq-Seq, Seq-Struct</span>	<span style="color:green">>✓----</span><span style="color:goldenrod">|</span><span style="color:red">-----<</span>	CCCCCCGTTCCTCCCGACCC	....................	rRNA	<span style="background-color:lightgreen">CCCCCCGTTCCTCCCGACCC</span>	False	False	True	28S_binpos-510:540	True	0.0	-1.0336502	11.228829	0.44095835	-5.6868086	28S_binpos-510:540	True	0.14	-5.524892	4.5833607	5.0062523	2.2835307	28S_binpos-510:540	True	0.0	8.078852	13.260038	2.6882904	9.28801	28S_binpos-510:540	True	0.13	-5.9783177	1.8734959	3.051183	3.5074582	28S_binpos-510:540	True	0.0	3.1778848	5.7870564	7.5163665	5.8643365
CCCCCCGTTCCTCCCGACCCC	28S_binpos-510:540	True	0.28	0.05	Ensemble	rRNA	28S_binpos-510:540	rRNA	HICO-Familiar	True	False	False	['LC']	<span style="color:green">Baseline, Seq, Seq-Rev, Seq-Seq, Seq-Struct</span>	<span style="color:green">>✓----</span><span style="color:goldenrod">|</span><span style="color:red">-----<</span>	CCCCCCGTTCCTCCCGACCC	.....................	rRNA	<span style="background-color:lightgreen">CCCCCCGTTCCTCCCGACCC</span>	False	False	True	28S_binpos-510:540	True	0.05	-3.2142813	5.4926276	0.4413168	-5.692274	28S_binpos-510:540	True	0.19	-5.5654926	4.5961084	5.0097547	2.2668674	28S_binpos-510:540	True	0.05	8.296288	-6.1122174	2.718656	9.307271	28S_binpos-510:540	True	0.09	-5.9621716	1.8407466	3.0458543	3.5082946	28S_binpos-510:540	True	0.05	3.1489837	5.7800636	7.5075054	5.8622546
CCCCCCGTTCCTCCCGACCCCT	28S_binpos-510:540	True	0.28	0.04	Ensemble	rRNA	28S_binpos-510:540	rRNA	HICO-Familiar	True	False	False	['LC']	<span style="color:green">Baseline, Seq, Seq-Rev, Seq-Seq, Seq-Struct</span>	<span style="color:green">>✓----</span><span style="color:goldenrod">|</span><span style="color:red">-----<</span>	GCCCCCCGTTCCTCCCGACCCCT	......................	rRNA	G<span style="background-color:lightgreen">CCCCCCGTTCCTCCCGACCCCT</span>	False	False	True	28S_binpos-510:540	True	0.09	-2.7898607	3.4382236	0.44749963	-5.7028394	28S_binpos-510:540	True	0.14	-5.534706	4.5707264	5.0476365	2.2562816	28S_binpos-510:540	True	0.09	3.5368187	-5.8895254	3.0944502	12.926663	28S_binpos-510:540	True	0.04	-5.9471884	1.8349586	3.0396247	3.50121	28S_binpos-510:540	True	0.09	3.1276314	5.8701935	7.5111146	5.854828
CCCCCCGTTCCTCCCGACCCCTC	28S_binpos-510:540	True	0.28	0.04	Ensemble	rRNA	28S_binpos-510:540	rRNA	HICO-Familiar	True	False	False	['LC']	<span style="color:green">Baseline, Seq, Seq-Rev, Seq-Seq, Seq-Struct</span>	<span style="color:green">>✓----</span><span style="color:goldenrod">|</span><span style="color:red">-----<</span>	CCCCCGTTCCTCCCGACCCCTC	.......................	rRNA	<span style="background-color:lightgreen">CCCCCGTTCCTCCCGACCCCTC</span>	False	False	True	28S_binpos-510:540	True	0.13	-3.1895494	4.879295	0.48275352	-5.7146387	28S_binpos-510:540	True	0.09	-5.5575047	4.579778	5.077247	2.2179334	28S_binpos-510:540	True	0.13	8.191345	-5.083739	6.092864	19.59571	28S_binpos-510:540	True	0.04	-5.9281054	1.8208648	3.0394115	3.5081744	28S_binpos-510:540	True	0.13	3.1661701	5.795811	7.5231977	5.8411336
CCCCCCTACCCACTGACCCT	28S_binpos-3840:3870	False	0.28	0.46	Ensemble	rRNA	BAD__ENST00000493798.1_binpos-30:60	protein_coding	HICO-Novel	True	False	False	['LC']	<span style="color:red">Baseline, Seq, Seq-Rev, Seq-Seq, Seq-Struct</span>	<span style="color:green">>-----</span><span style="color:goldenrod">|</span><span style="color:red">--✗--<</span>	TTCCCACTGTCCCTACCTACTATC	....................	Novel	TTCC<span style="background-color:lightgreen">CACTG</span>TCCCTACCTACTATC	False	False	True	28S_binpos-3840:3870	False	0.46	-8.283979	7.9232874	2.1376567	-0.07088646	IL10RA__ENST00000696732.1_binpos-1885:1914	False	0.4	3.8321528	3.0835059	7.550842	2.3348837	ERBB2__ENST00000583038.5_binpos-4176:4205	False	0.38	7.803726	11.961989	3.28418	10.561708	NTPCR__ENST00000494689.5_binpos-24:48	False	0.3	1.606435	1.533283	4.916427	0.87778807	RPS25__ENST00000629062.1_binpos-990:1020	False	0.32	2.5666707	5.00609	12.661233	8.094143
CCCCCCTACCCACTGACCCTCT	28S_binpos-3840:3870	False	0.28	0.46	Ensemble	rRNA	BAD__ENST00000493798.1_binpos-30:60	protein_coding	HICO-Novel	True	False	False	['LC']	<span style="color:red">Seq, Seq-Rev, Seq-Seq, Seq-Struct</span>	<span style="color:green">>-----</span><span style="color:goldenrod">|</span><span style="color:red">--✗--<</span>	TTCCCACTGTCCCTACCTACTATC	......................	Novel	TTCC<span style="background-color:lightgreen">CACTG</span>TCCCTACCTACTATC	False	False	True	28S_binpos-3840:3870	False	0.46	0.15122655	-0.51281947	2.0892577	-0.11405654	RAD23A__ENST00000591467.1_binpos-290:319	False	0.41	2.1711128	2.7207077	7.6742086	2.4813313	ERBB2__ENST00000583038.5_binpos-4176:4205	False	0.35	3.999364	-4.908497	3.3951514	12.478351	NTPCR__ENST00000494689.5_binpos-24:48	False	0.41	2.0590527	1.3792119	4.8741617	0.9074889	RPS25__ENST00000629062.1_binpos-990:1020	True	0.27	2.5702825	4.977714	12.687823	8.1194935
CCCCCCTCCACGCGCCCCGCGCGCGCGG	28S_binpos-4800:4830	True	0.28	0.07	Ensemble	rRNA	28S_binpos-4800:4830	rRNA	HICO-Familiar	True	False	False	['LC']	<span style="color:green">Baseline, Seq, Seq-Rev, Seq-Seq, Seq-Struct</span>	<span style="color:green">>-✓---</span><span style="color:goldenrod">|</span><span style="color:red">-----<</span>	CCCCCCTCCACGCGCCCCGCGCGCGC	.......((.(((((.....))))).))	rRNA	<span style="background-color:lightgreen">CCCCCCTCCACGCGCCCCGCGCGCGC</span>	False	False	True	28S_binpos-4800:4830	True	0.11	-3.2098682	12.06076	3.475304	-7.1614223	28S_binpos-4800:4830	True	0.1	-3.6340742	2.6911829	4.529732	3.6512878	28S_binpos-4800:4830	True	0.11	14.679116	9.121639	6.3348303	5.1648197	28S_binpos-4800:4830	True	0.07	-4.809513	-3.551186	0.6319268	-5.480109	28S_binpos-1020:1050	True	0.07	5.4316244	8.766587	5.7192655	4.406371
CCCCCCTCCCCGGGGGAGCG	28S_binpos-3090:3120	True	0.28	0.05	Ensemble	rRNA	28S_binpos-3090:3120	rRNA	HICO-Familiar	True	False	False	['LC']	<span style="color:green">Baseline, Seq, Seq-Rev, Seq-Seq, Seq-Struct</span>	<span style="color:green">>✓----</span><span style="color:goldenrod">|</span><span style="color:red">-----<</span>	CCCCCCTCCCCGGGGGAGCGC	.(((((.....)))))....	rRNA	<span style="background-color:lightgreen">CCCCCCTCCCCGGGGGAGCG</span>C	False	False	True	28S_binpos-3090:3120	True	0.05	-3.794276	10.031282	-7.958501	-8.9485855	28S_binpos-3090:3120	True	0.09	-4.3904347	3.5586255	-5.4087644	5.462289	28S_binpos-3090:3120	True	0.1	1.7345634	7.0781565	8.333232	6.070661	28S_binpos-3090:3120	True	0.09	-5.6975713	-3.379878	7.357124	12.767775	snoDB0839_binpos-28:56	True	0.13	3.6222568	7.668636	6.4904313	4.76994
CCCCCCTCCCCGGGGGAGCGCCG	28S_binpos-3090:3120	True	0.29	0.0	Ensemble	rRNA	28S_binpos-3090:3120	rRNA	HICO-Familiar	True	False	False	['LC']	<span style="color:green">Baseline, Seq, Seq-Rev, Seq-Seq, Seq-Struct</span>	<span style="color:green">>✓----</span><span style="color:goldenrod">|</span><span style="color:red">-----<</span>	CCCCCCTCCCCGGGGGAGCGCCG	.(((((.....))))).......	rRNA	<span style="background-color:lightgreen">CCCCCCTCCCCGGGGGAGCGCCG</span>	False	False	True	28S_binpos-3090:3120	True	0.04	-3.060605	10.680683	-7.9744773	-8.991182	28S_binpos-3090:3120	True	0.04	-4.399544	3.5351744	-5.4089756	5.462445	28S_binpos-3090:3120	True	0.0	16.634306	-4.116398	11.444582	8.406855	28S_binpos-3090:3120	True	0.09	-4.766796	-3.0327036	7.3429894	12.76688	28S_binpos-3090:3120	True	0.0	3.625461	7.7073135	6.5999246	4.868771
CCCCCCTCCCCGGGGGAGCGCCGC	28S_binpos-3090:3120	True	0.29	0.04	Ensemble	rRNA	28S_binpos-3090:3120	rRNA	HICO-Familiar	True	False	False	['LC']	<span style="color:green">Baseline, Seq, Seq-Rev, Seq-Seq, Seq-Struct</span>	<span style="color:green">>✓----</span><span style="color:goldenrod">|</span><span style="color:red">-----<</span>	CCCCCCTCCCCGGGGGAGCGCCG	.(((((.....)))))........	rRNA	<span style="background-color:lightgreen">CCCCCCTCCCCGGGGGAGCGCCG</span>	False	False	True	28S_binpos-3090:3120	True	0.08	-3.1243756	10.680157	-7.972051	-8.979718	28S_binpos-3090:3120	True	0.08	-4.240766	3.8599646	-5.4090385	5.4621363	28S_binpos-3090:3120	True	0.04	15.38238	5.643931	10.128265	7.0261974	28S_binpos-3090:3120	True	0.04	-4.6728225	-2.8040464	7.3446054	12.765567	28S_binpos-3090:3120	True	0.04	3.6530075	7.7478886	6.6400247	4.915431
CCCCCCTCCCCGGGGGAGCGCCGCG	28S_binpos-3090:3120	True	0.29	0.08	Ensemble	rRNA	28S_binpos-3090:3120	rRNA	HICO-Familiar	True	False	False	['LC']	<span style="color:green">Baseline, Seq, Seq-Rev, Seq-Seq, Seq-Struct</span>	<span style="color:green">>-✓---</span><span style="color:goldenrod">|</span><span style="color:red">-----<</span>	CCCCTCCCCGGGGGAGCGCCGCG	.(((((.....))))).........	rRNA	<span style="background-color:lightgreen">CCCCTCCCCGGGGGAGCGCCGCG</span>	False	False	True	28S_binpos-3090:3120	True	0.12	-3.2082162	10.74386	-7.97338	-8.981875	28S_binpos-3090:3120	True	0.12	-4.3626075	3.7063005	-5.407819	5.4612594	28S_binpos-3090:3120	True	0.08	15.451185	6.18009	8.853807	6.378631	28S_binpos-3090:3120	True	0.08	-4.5723224	-2.7508662	7.3427033	12.760568	28S_binpos-3090:3120	True	0.08	3.689696	7.713051	6.5722923	4.8506193
CCCCCCTCCCGGCGCCCACCCC	28S_binpos-990:1020	True	0.29	0.08	Ensemble	rRNA	28S_binpos-990:1020	rRNA	HICO-Familiar	True	False	False	['LC']	<span style="color:green">Baseline, Seq, Seq-Rev, Seq-Seq, Seq-Struct</span>	<span style="color:green">>-✓---</span><span style="color:goldenrod">|</span><span style="color:red">-----<</span>	TCCCCCCTCCCGGCGCCCACCCCC	..........((......))..	rRNA	T<span style="background-color:lightgreen">CCCCCCTCCCGGCGCCCACCCC</span>C	False	False	True	28S_binpos-990:1020	True	0.09	-0.6285163	11.87696	3.5463953	-10.993165	28S_binpos-4800:4830	True	0.13	-4.082714	2.4728436	5.2561316	3.5753975	28S_binpos-990:1020	True	0.08	16.008625	-6.690712	6.3730435	0.95155096	28S_binpos-990:1020	True	0.09	-5.2598915	-4.064639	10.403753	9.619618	28S_binpos-990:1020	True	0.14	3.582206	8.078283	6.940465	4.893076
CCCCCCTCCCGGCGCCCACCCCCG	28S_binpos-990:1020	True	0.28	0.04	Ensemble	rRNA	28S_binpos-990:1020	rRNA	HICO-Familiar	True	False	False	['LC']	<span style="color:green">Baseline, Seq, Seq-Rev, Seq-Seq, Seq-Struct</span>	<span style="color:green">>✓----</span><span style="color:goldenrod">|</span><span style="color:red">-----<</span>	CCCCCTCCCGGCGCCCACCCCCG	.........(((.(......))))	rRNA	<span style="background-color:lightgreen">CCCCCTCCCGGCGCCCACCCCCG</span>	False	False	True	28S_binpos-990:1020	True	0.04	-2.174616	11.7903805	3.5527942	-10.996245	28S_binpos-4800:4830	True	0.14	-4.111527	2.4401102	5.2816725	3.5938413	28S_binpos-990:1020	True	0.08	10.330285	1.2427019	6.612581	2.0217052	28S_binpos-990:1020	True	0.04	-5.160294	-3.9881463	10.40566	9.622412	18S_binpos-1736:1764	True	0.21	3.5619826	8.082558	6.8886676	4.772839
CCCCCCTCCCGGCGCCCACCCCCGCGGG	28S_binpos-990:1020	True	0.3	0.03	Ensemble	rRNA	28S_binpos-990:1020	rRNA	HICO-Familiar	True	False	False	['LC']	<span style="color:green">Seq, Seq-Rev, Seq-Seq, Seq-Struct</span>	<span style="color:green">>✓----</span><span style="color:goldenrod">|</span><span style="color:red">-----<</span>	CCCCCCTCCCGGCGCCCACCCCCGCGGGG	.......((((.((........))))))	rRNA	<span style="background-color:lightgreen">CCCCCCTCCCGGCGCCCACCCCCGCGGG</span>G	False	False	True	28S_binpos-990:1020	True	0.07	-2.724251	11.710143	3.582345	-10.982466	28S_binpos-990:1020	True	0.03	-4.5363326	2.5133862	5.3163447	3.6683562	28S_binpos-990:1020	True	0.04	11.024559	1.8267533	6.5756927	2.2616377	28S_binpos-990:1020	True	0.04	-4.721869	-3.6750617	10.429329	9.630228	28S_binpos-3540:3570	False	0.29	4.5548944	9.238348	6.7029123	3.9966493
CCCCCCTCCCGGCGCCCACCCCCGCGGGGA	28S_binpos-990:1020	True	0.28	0.0	Ensemble	rRNA	28S_binpos-990:1020	rRNA	HICO-Familiar	True	False	False	['LC']	<span style="color:green">Seq, Seq-Rev, Seq-Seq, Seq-Struct</span>	<span style="color:green">>✓----</span><span style="color:goldenrod">|</span><span style="color:red">-----<</span>	CCCCCCTCCCGGCGCCCACCCCCGCGGGGA	......((((.(((........))).))))	rRNA	<span style="background-color:lightgreen">CCCCCCTCCCGGCGCCCACCCCCGCGGGGA</span>	False	False	True	28S_binpos-990:1020	True	0.0	-2.3707175	11.78584	3.5585077	-11.010994	28S_binpos-990:1020	True	0.03	-4.611589	2.586914	5.355316	3.704068	28S_binpos-990:1020	True	0.1	14.889704	9.113239	6.2881904	7.349047	28S_binpos-990:1020	True	0.07	-4.6496887	-3.3582966	10.445695	9.63147	28S_binpos-3540:3570	False	0.33	4.553221	9.535692	6.315336	2.8308146
CCCCCCTCCCGGCGCGCCGGC	28S_binpos-150:180	True	0.28	0.24	Ensemble	rRNA	hypermapper_53	lncRNA	LOCO	True	False	False	['LC']	<span style="color:green">Baseline, Seq, Seq-Rev, Seq-Seq, Seq-Struct</span>	<span style="color:green">>----✓</span><span style="color:goldenrod">|</span><span style="color:red">-----<</span>	CCCGCTCCCCGGCGCCGC	........((((....)))).	rRNA	<span style="background-color:lightgreen">CCC</span><span style="background-color:red">GCTC</span><span style="background-color:lightgreen">CCCGGCGC</span>CGC	False	False	False	28S_binpos-150:180	True	0.24	-3.7991378	10.994219	-0.5572857	-5.487902	28S_binpos-3300:3330	True	0.26	-3.6082115	5.239231	2.3023303	7.081903	28S_binpos-150:180	True	0.24	17.21583	-3.0823774	5.792504	1.9298156	28S_binpos-2340:2370	True	0.24	-5.820215	-3.339644	-7.9436026	2.8672318	28S_binpos-1020:1050	True	0.14	3.9224296	8.52953	6.5307245	4.7284575
CCCCCCTCCCGGCGCGCCGGCG	28S_binpos-150:180	True	0.28	0.27	Ensemble	rRNA		piRNA;protein_coding	LOCO	True	False	False	['LC']	<span style="color:green">Baseline, Seq, Seq-Rev, Seq-Seq, Seq-Struct</span>	<span style="color:green">>----✓</span><span style="color:goldenrod">|</span><span style="color:red">-----<</span>	CCCGCTCCCCGGCGCCGC	........((((....))))..	rRNA	<span style="background-color:lightgreen">CCC</span><span style="background-color:red">GCTC</span><span style="background-color:lightgreen">CCCGGCGC</span>CGC	False	False	False	28S_binpos-150:180	True	0.27	-3.7892175	10.919987	-0.5569856	-5.4876895	28S_binpos-3300:3330	True	0.27	-3.6006832	5.218916	2.300018	7.082831	28S_binpos-150:180	True	0.27	16.333376	-6.2781777	5.2924504	1.5132588	28S_binpos-2340:2370	True	0.27	-5.799524	-3.312125	-7.9430428	2.867513	28S_binpos-1110:1140	True	0.18	3.9304543	8.650408	6.590704	4.7627316
CCCCCCTCCCGGCGCGCCGGCGT	28S_binpos-2340:2370	True	0.28	0.25	Ensemble	rRNA	PACS2__ENST00000430725.6_binpos-345:368	protein_coding	LOCO	True	False	False	['LC']	<span style="color:green">Baseline, Seq-Rev</span>	<span style="color:green">>----✓</span><span style="color:goldenrod">|</span><span style="color:red">-----<</span>	CTCCCCCGCGGGGGCGCGCCGGCG	........((((....))))...	rRNA	CT<span style="background-color:lightgreen">CCCCC</span><span style="background-color:red">GCGGG</span><span style="background-color:lightgreen">GGCGCGCCGGCG</span>	False	False	False	45S-18S-head_binpos-3600:3630	False	0.3	-4.2050223	11.089097	-0.5652357	-5.513395	28S_binpos-3300:3330	False	0.36	-3.6490154	5.2338386	2.2962816	7.083896	28S_binpos-150:180	False	0.3	16.76134	-4.623117	5.416802	1.5850996	28S_binpos-2340:2370	True	0.25	-5.5522766	-3.2003047	-7.946479	2.8676047	28S_binpos-1110:1140	True	0.22	3.9479601	8.680531	6.5001154	4.728934
CCCCCCTCCCGGCGCGCCGGCGTC	28S_binpos-150:180	False	0.29	0.29	Ensemble	rRNA	PACS2__ENST00000430725.6_binpos-345:368	protein_coding	LOCO	True	False	False	['LC']	<span style="color:red">Seq, Seq-Rev, Seq-Seq, Seq-Struct</span>	<span style="color:green">>-----</span><span style="color:goldenrod">?</span><span style="color:red">-----<</span>	CCCGCTCCCCGGCGCCGCTCG	..........(((((....)))))	Novel	<span style="background-color:lightgreen">CCC</span><span style="background-color:red">GCTC</span><span style="background-color:lightgreen">CCCGGCGC</span>CGCTCG	False	False	False	28S_binpos-150:180	False	0.33	-4.3669963	11.400829	-0.57755345	-5.5009136	28S_binpos-4800:4830	False	0.34	-3.631102	5.1757865	2.2926888	7.0574527	28S_binpos-150:180	False	0.29	10.337356	1.2134075	5.4386964	3.5541375	28S_binpos-150:180	False	0.33	-5.496185	-3.251412	-7.963259	2.8314626	28S_binpos-810:840	True	0.25	3.9648097	8.674901	6.5035043	4.7318125
CCCCCCTCCCGGCGCGCCGGCT	28S_binpos-150:180	True	0.28	0.23	Ensemble	rRNA	WNK2__ENST00000297954.9_binpos-0:30	protein_coding	LOCO	True	False	False	['LC']	<span style="color:green">Baseline, Seq, Seq-Rev, Seq-Struct</span>	<span style="color:green">>----✓</span><span style="color:goldenrod">|</span><span style="color:red">-----<</span>	CCCGCTCCCCGGCGCCGCT	........((((....))))..	rRNA	<span style="background-color:lightgreen">CCC</span><span style="background-color:red">GCTC</span><span style="background-color:lightgreen">CCCGGCGC</span>CGCT	False	False	False	28S_binpos-150:180	True	0.23	-3.795181	10.99259	-0.554399	-5.4728494	28S_binpos-4800:4830	False	0.3	-3.633214	5.152171	2.3051548	7.0814033	28S_binpos-150:180	True	0.23	16.267284	-6.2093105	5.2700634	1.5216887	28S_binpos-2340:2370	True	0.25	-5.81035	-3.285188	-7.9485893	2.8825648	28S_binpos-1020:1050	True	0.18	3.9852118	8.595001	6.549196	4.754371
CCCCCCTCCTCCTCGGCG	28S_binpos-3450:3480	True	0.3	0.0	Ensemble	rRNA	28S_binpos-3450:3480	rRNA	HICO-Familiar	True	False	False	['LC']	<span style="color:green">Baseline, Seq, Seq-Rev, Seq-Seq, Seq-Struct</span>	<span style="color:green">>✓----</span><span style="color:goldenrod">|</span><span style="color:red">-----<</span>	CCCCCCTCCTCCTCGGCG	..................	rRNA	<span style="background-color:lightgreen">CCCCCCTCCTCCTCGGCG</span>	False	False	True	28S_binpos-3450:3480	True	0.05	-2.9349275	11.822857	-3.1808352	-1.717054	28S_binpos-3450:3480	True	0.0	-4.945635	4.468444	5.751449	2.42272	28S_binpos-3450:3480	True	0.0	7.482402	14.238453	3.0980794	8.825341	28S_binpos-3450:3480	True	0.05	-5.987125	-3.680618	-9.434049	-2.0413957	28S_binpos-3450:3480	True	0.05	3.369547	7.233711	7.629648	4.928109
CCCCCCTCCTCCTCGGCGC	28S_binpos-3450:3480	True	0.28	0.0	Ensemble	rRNA	28S_binpos-3450:3480	rRNA	HICO-Familiar	False	True	False	['TCGA']	<span style="color:green">Baseline, Seq, Seq-Rev, Seq-Seq, Seq-Struct</span>	<span style="color:green">>✓----</span><span style="color:goldenrod">|</span><span style="color:red">-----<</span>	CCCCCCTCCTCCTCGGCGC	...................	rRNA	<span style="background-color:lightgreen">CCCCCCTCCTCCTCGGCGC</span>	False	False	True	28S_binpos-3450:3480	True	0.0	-3.5696125	11.824507	-3.2505932	-1.6468995	28S_binpos-3450:3480	True	0.0	-4.9747715	4.460484	5.7093954	2.4907253	28S_binpos-3450:3480	True	0.0	7.4593105	14.264336	3.0901687	8.778134	28S_binpos-3450:3480	True	0.0	-5.924964	-3.5780034	-9.45418	-2.0282974	28S_binpos-3450:3480	True	0.0	3.384986	7.266082	7.654249	4.839754
CCCCCCTCCTCCTCGGCGCG	28S_binpos-3450:3480	True	0.28	0.0	Ensemble	rRNA	28S_binpos-3450:3480	rRNA	HICO-Familiar	False	True	False	['TCGA']	<span style="color:green">Baseline, Seq, Seq-Rev, Seq-Seq, Seq-Struct</span>	<span style="color:green">>✓----</span><span style="color:goldenrod">|</span><span style="color:red">-----<</span>	CCCCCCTCCTCCTCGGCGCG	....................	rRNA	<span style="background-color:lightgreen">CCCCCCTCCTCCTCGGCGCG</span>	False	False	True	28S_binpos-3450:3480	True	0.0	-3.836567	11.415711	-3.3269193	-1.5836494	28S_binpos-3450:3480	True	0.0	-4.921018	4.523122	4.0447893	5.0864854	28S_binpos-3450:3480	True	0.0	8.180046	13.191808	3.0781891	8.78804	28S_binpos-3450:3480	True	0.0	-5.9584327	-3.6238801	-9.474768	-2.013161	28S_binpos-3450:3480	True	0.0	3.4021194	7.309895	7.6714664	4.80934
CCCCCCTCCTCCTCGGCGCGC	28S_binpos-3450:3480	True	0.28	0.0	Ensemble	rRNA	28S_binpos-3450:3480	rRNA	HICO-Familiar	False	True	False	['TCGA']	<span style="color:green">Baseline, Seq, Seq-Rev, Seq-Seq, Seq-Struct</span>	<span style="color:green">>✓----</span><span style="color:goldenrod">|</span><span style="color:red">-----<</span>	CCCCCCTCCTCCTCGGCGCGC	.....................	rRNA	<span style="background-color:lightgreen">CCCCCCTCCTCCTCGGCGCGC</span>	False	False	True	28S_binpos-3450:3480	True	0.0	-3.7520182	11.156672	-3.4199836	-1.4935308	28S_binpos-3450:3480	True	0.0	-4.899799	4.489778	4.040657	5.1011186	28S_binpos-3450:3480	True	0.0	8.197933	-6.142085	3.088396	8.7775	28S_binpos-3450:3480	True	0.0	-5.929758	-3.591799	-9.482921	-1.9961077	28S_binpos-3450:3480	True	0.0	3.4206538	7.318295	7.5990963	4.8378434
CCCCCCTCCTCCTCGGCGCGCG	28S_binpos-3480:3510	True	0.28	0.0	Ensemble	rRNA	28S_binpos-3480:3510	rRNA	HICO-Familiar	False	True	False	['TCGA']	<span style="color:green">Baseline, Seq, Seq-Rev, Seq-Seq, Seq-Struct</span>	<span style="color:green">>✓----</span><span style="color:goldenrod">|</span><span style="color:red">-----<</span>	CCCCCCTCCTCCTCGGCGCGCG	......................	rRNA	<span style="background-color:lightgreen">CCCCCCTCCTCCTCGGCGCGCG</span>	False	False	True	28S_binpos-3480:3510	True	0.0	-3.7865388	11.0652895	-3.548082	-1.3807968	28S_binpos-3480:3510	True	0.0	-4.9466844	4.5018997	4.0223875	5.126075	28S_binpos-3450:3480	True	0.0	3.6896427	-6.0836353	3.111564	13.051195	28S_binpos-3450:3480	True	0.0	-5.9019637	-3.573431	-9.492597	-1.9912453	28S_binpos-3480:3510	True	0.0	3.3801286	7.311846	7.5621285	4.86451
CCCCCCTCCTCCTCGGCGCGCGG	28S_binpos-3480:3510	True	0.28	0.0	Ensemble	rRNA	28S_binpos-3480:3510	rRNA	HICO-Familiar	False	True	False	['TCGA']	<span style="color:green">Baseline, Seq, Seq-Rev, Seq-Seq, Seq-Struct</span>	<span style="color:green">>✓----</span><span style="color:goldenrod">|</span><span style="color:red">-----<</span>	CCCCCCTCCTCCTCGGCGCGCGG	..((((.((.....)).).).))	rRNA	<span style="background-color:lightgreen">CCCCCCTCCTCCTCGGCGCGCGG</span>	False	False	True	28S_binpos-3480:3510	True	0.0	-3.733866	10.999294	-3.6626403	-1.2629182	28S_binpos-3480:3510	True	0.0	-4.5041056	4.786924	3.9752953	5.1937423	28S_binpos-3480:3510	True	0.0	4.022101	-12.511688	8.896437	1.3788958	28S_binpos-3450:3480	True	0.0	-5.8351574	-3.373992	-9.505569	-1.9780204	28S_binpos-3480:3510	True	0.0	3.4724967	7.376544	7.564424	4.8267303
CCCCCCTCCTCCTCGGCGCGCGGC	28S_binpos-3480:3510	True	0.28	0.0	Ensemble	rRNA	28S_binpos-3480:3510	rRNA	HICO-Familiar	False	True	False	['TCGA']	<span style="color:green">Baseline, Seq, Seq-Rev, Seq-Seq, Seq-Struct</span>	<span style="color:green">>✓----</span><span style="color:goldenrod">|</span><span style="color:red">-----<</span>	CCCCCCTCCTCCTCGGCGCGCGGC	..((((.((.....)).).).)).	rRNA	<span style="background-color:lightgreen">CCCCCCTCCTCCTCGGCGCGCGGC</span>	False	False	True	28S_binpos-3480:3510	True	0.0	-3.5603635	11.009765	-3.7295096	-1.2808534	28S_binpos-3480:3510	True	0.0	-4.1569977	4.622565	3.981597	5.2016106	28S_binpos-3480:3510	True	0.0	16.997578	4.258069	8.25972	4.6370816	28S_binpos-3480:3510	True	0.0	-5.72182	-3.3609462	-9.51123	-1.9744211	28S_binpos-3480:3510	True	0.0	3.5301335	7.4432106	7.5041127	4.735512
CCCCCCTCCTCCTCGGCGCGCGGCGGC	28S_binpos-3480:3510	True	0.28	0.07	Ensemble	rRNA	28S_binpos-3480:3510	rRNA	HICO-Familiar	True	False	False	['LC']	<span style="color:green">Baseline, Seq, Seq-Rev, Seq-Seq, Seq-Struct</span>	<span style="color:green">>-✓---</span><span style="color:goldenrod">|</span><span style="color:red">-----<</span>	CCCCTCCTCCTCGGCGCGCGGCGGC	((((((.((.....)).).).)).)).	rRNA	<span style="background-color:lightgreen">CCCCTCCTCCTCGGCGCGCGGCGGC</span>	False	False	True	28S_binpos-3480:3510	True	0.07	-3.5080087	10.868098	-3.8887484	-1.0548409	28S_binpos-3480:3510	True	0.07	-4.1772227	4.491996	3.9461696	5.256676	28S_binpos-3480:3510	True	0.11	14.989245	9.0266485	9.701273	4.8794265	28S_binpos-3480:3510	True	0.07	-5.6350226	-3.2681267	-9.525501	-1.9822768	CTXND1__ENST00000560778.3_binpos-30:60	True	0.11	3.5183952	7.440861	5.135106	3.4590673
CCCCCCTCCTCCTCGGCGCGCGGCGGCGG	28S_binpos-3480:3510	True	0.28	0.0	Ensemble	rRNA	28S_binpos-3480:3510	rRNA	HICO-Familiar	True	False	False	['LC']	<span style="color:green">Baseline, Seq, Seq-Rev, Seq-Seq, Seq-Struct</span>	<span style="color:green">>✓----</span><span style="color:goldenrod">|</span><span style="color:red">-----<</span>	CCCCCCTCCTCCTCGGCGCGCGGCGGCGG	....((.((.((.((...)).)).)).))	rRNA	<span style="background-color:lightgreen">CCCCCCTCCTCCTCGGCGCGCGGCGGCGG</span>	False	False	True	28S_binpos-3480:3510	True	0.03	-3.4609673	10.967233	-3.8911488	-1.0560082	28S_binpos-3480:3510	True	0.14	-4.19455	4.523763	3.9326904	5.280448	28S_binpos-3480:3510	True	0.14	14.856151	9.186538	8.552766	1.9015546	28S_binpos-3480:3510	True	0.0	-5.662331	-3.2340338	-9.525864	-1.9540168	28S_binpos-3480:3510	True	0.17	5.368729	9.43881	4.9677486	3.1975818
CCCCCCTCCTCCTCGGCGCGCGGCGGCGGC	28S_binpos-3480:3510	True	0.28	0.03	Ensemble	rRNA	28S_binpos-3480:3510	rRNA	HICO-Familiar	True	False	False	['LC']	<span style="color:green">Baseline, Seq, Seq-Rev, Seq-Seq, Seq-Struct</span>	<span style="color:green">>✓----</span><span style="color:goldenrod">|</span><span style="color:red">-----<</span>	CCCCCCTCCTCCTCGGCGCGCGGCGGCGG	....((.((.((.((...)).)).)).)).	rRNA	<span style="background-color:lightgreen">CCCCCCTCCTCCTCGGCGCGCGGCGGCGG</span>	False	False	True	28S_binpos-3480:3510	True	0.07	-3.4990113	10.876942	-3.8683882	-1.0662485	28S_binpos-3480:3510	True	0.13	-4.1076574	4.526295	3.9212816	5.292413	28S_binpos-3480:3510	True	0.13	14.79999	9.126342	8.603021	1.9253904	28S_binpos-3480:3510	True	0.03	-5.7119856	-3.2643597	-9.527941	-1.9536529	28S_binpos-3480:3510	True	0.2	5.3811073	9.411561	5.037838	3.1860976
CCCCCCTCGCGGCCCTCC	28S_binpos-2970:3000	True	0.28	0.0	Ensemble	rRNA	28S_binpos-2970:3000	rRNA	HICO-Familiar	False	True	False	['TCGA']	<span style="color:green">Baseline, Seq, Seq-Rev, Seq-Seq, Seq-Struct</span>	<span style="color:green">>✓----</span><span style="color:goldenrod">|</span><span style="color:red">-----<</span>	CCCCCCTCGCGGCCCTCC	..................	rRNA	<span style="background-color:lightgreen">CCCCCCTCGCGGCCCTCC</span>	False	False	True	28S_binpos-2970:3000	True	0.0	-3.3810406	11.819096	-0.7431105	-5.28112	28S_binpos-2970:3000	True	0.0	-5.1097226	4.373777	5.018331	0.55648386	28S_binpos-2970:3000	True	0.0	7.2796555	14.240399	6.3136263	3.5586932	28S_binpos-2970:3000	True	0.0	-6.134881	-3.865812	0.47856453	9.972533	28S_binpos-2970:3000	True	0.0	3.4471743	7.7795386	6.8147693	4.521912
CCCCCCTCGCGGCCCTCCC	28S_binpos-2970:3000	True	0.28	0.0	Ensemble	rRNA	28S_binpos-2970:3000	rRNA	HICO-Familiar	False	True	False	['TCGA']	<span style="color:green">Baseline, Seq, Seq-Rev, Seq-Seq, Seq-Struct</span>	<span style="color:green">>✓----</span><span style="color:goldenrod">|</span><span style="color:red">-----<</span>	CCCCCCTCGCGGCCCTCCC	...................	rRNA	<span style="background-color:lightgreen">CCCCCCTCGCGGCCCTCCC</span>	False	False	True	28S_binpos-2970:3000	True	0.0	-3.5165117	11.793124	-0.74381524	-5.2826486	28S_binpos-2970:3000	True	0.0	-5.117832	4.3739724	4.9980226	0.5907364	28S_binpos-2970:3000	True	0.0	7.323165	14.290898	6.321473	3.5310411	28S_binpos-2970:3000	True	0.0	-6.118254	-3.8476722	0.47938475	9.974712	28S_binpos-2970:3000	True	0.0	3.4358656	7.76757	6.7827406	4.5021286
CCCCCCTCGCGGCCCTCCCC	28S_binpos-2970:3000	True	0.28	0.0	Ensemble	rRNA	28S_binpos-2970:3000	rRNA	HICO-Familiar	False	True	False	['TCGA']	<span style="color:green">Baseline, Seq, Seq-Rev, Seq-Seq, Seq-Struct</span>	<span style="color:green">>✓----</span><span style="color:goldenrod">|</span><span style="color:red">-----<</span>	CCCCCCTCGCGGCCCTCCCC	....................	rRNA	<span style="background-color:lightgreen">CCCCCCTCGCGGCCCTCCCC</span>	False	False	True	28S_binpos-2970:3000	True	0.0	-4.006106	11.589423	-0.7441761	-5.291447	28S_binpos-2970:3000	True	0.0	-5.1312327	4.397735	5.0154037	0.5850988	28S_binpos-2970:3000	True	0.0	8.093045	13.25875	6.313927	3.556095	28S_binpos-2970:3000	True	0.0	-6.0944643	-3.8230174	0.4776302	9.978153	28S_binpos-2970:3000	True	0.0	3.4789698	7.85543	6.7757926	4.5078835
CCCCCCTCGCGGCCCTCCCCC	28S_binpos-2970:3000	True	0.28	0.0	Ensemble	rRNA	28S_binpos-2970:3000	rRNA	HICO-Familiar	False	True	False	['TCGA']	<span style="color:green">Baseline, Seq, Seq-Rev, Seq-Seq, Seq-Struct</span>	<span style="color:green">>✓----</span><span style="color:goldenrod">|</span><span style="color:red">-----<</span>	CCCCCCTCGCGGCCCTCCCCC	.....................	rRNA	<span style="background-color:lightgreen">CCCCCCTCGCGGCCCTCCCCC</span>	False	False	True	28S_binpos-2970:3000	True	0.0	-4.307388	11.495165	-0.74407715	-5.2936773	28S_binpos-2970:3000	True	0.0	-5.1343403	4.455133	5.016882	0.57945454	28S_binpos-2970:3000	True	0.0	8.254354	-6.216609	6.270731	3.603918	28S_binpos-2970:3000	True	0.0	-6.079476	-3.8199792	0.49111584	9.991305	28S_binpos-2970:3000	True	0.0	3.498179	7.826349	6.749423	4.500855
CCCCCCTCGCGGCCCTCCCCCG	28S_binpos-2970:3000	True	0.28	0.0	Ensemble	rRNA	28S_binpos-2970:3000	rRNA	HICO-Familiar	False	True	False	['TCGA']	<span style="color:green">Baseline, Seq, Seq-Rev, Seq-Seq, Seq-Struct</span>	<span style="color:green">>✓----</span><span style="color:goldenrod">|</span><span style="color:red">-----<</span>	CCCCCCTCGCGGCCCTCCCCCG	.........(((.......)))	rRNA	<span style="background-color:lightgreen">CCCCCCTCGCGGCCCTCCCCCG</span>	False	False	True	28S_binpos-2970:3000	True	0.0	-4.5208473	11.068429	-0.75038743	-5.290637	28S_binpos-2970:3000	True	0.0	-5.119485	4.6961184	5.000769	0.60677546	28S_binpos-2970:3000	True	0.0	4.1822004	-12.619589	4.817434	4.97575	28S_binpos-2970:3000	True	0.0	-6.066245	-3.808963	0.46927494	9.973797	28S_binpos-2970:3000	True	0.0	3.5185657	7.910796	6.7988324	4.480161
CCCCCCTCGCGGCCCTCCCCCGC	28S_binpos-2970:3000	True	0.28	0.0	Ensemble	rRNA	28S_binpos-2970:3000	rRNA	HICO-Familiar	False	True	False	['TCGA']	<span style="color:green">Baseline, Seq, Seq-Rev, Seq-Seq, Seq-Struct</span>	<span style="color:green">>✓----</span><span style="color:goldenrod">|</span><span style="color:red">-----<</span>	CCCCCCTCGCGGCCCTCCCCCGC	........((((.......))))	rRNA	<span style="background-color:lightgreen">CCCCCCTCGCGGCCCTCCCCCGC</span>	False	False	True	28S_binpos-2970:3000	True	0.0	-4.541668	10.94308	-0.75285304	-5.2956347	28S_binpos-2970:3000	True	0.0	-5.097336	4.7095275	5.020785	0.60020304	28S_binpos-2970:3000	True	0.0	4.1132812	-12.455061	4.843146	5.0594025	28S_binpos-2970:3000	True	0.0	-5.8995433	-3.869072	0.477909	9.977397	28S_binpos-2970:3000	True	0.0	3.4934022	7.8837996	6.761777	4.463098
CCCCCCTCGCGGCCCTCCCCCGCC	28S_binpos-2970:3000	True	0.28	0.0	Ensemble	rRNA	28S_binpos-2970:3000	rRNA	HICO-Familiar	False	True	False	['TCGA']	<span style="color:green">Baseline, Seq, Seq-Rev, Seq-Seq, Seq-Struct</span>	<span style="color:green">>✓----</span><span style="color:goldenrod">|</span><span style="color:red">-----<</span>	CCCCCCTCGCGGCCCTCCCCCGCC	........((((.......)))).	rRNA	<span style="background-color:lightgreen">CCCCCCTCGCGGCCCTCCCCCGCC</span>	False	False	True	28S_binpos-2970:3000	True	0.0	-4.665821	10.87935	-0.75629246	-5.3038616	28S_binpos-2970:3000	True	0.0	-5.106708	4.7068753	5.0173016	0.6017332	28S_binpos-2970:3000	True	0.0	16.966002	4.2534056	6.3139496	3.587888	28S_binpos-2970:3000	True	0.0	-5.8630733	-3.9511774	0.47576383	9.976944	28S_binpos-2970:3000	True	0.0	3.5137346	7.850098	6.796579	4.506944
CCCCCCTCGCGGCCCTCCCCCGCCC	28S_binpos-2970:3000	True	0.28	0.0	Ensemble	rRNA	28S_binpos-2970:3000	rRNA	HICO-Familiar	False	True	False	['TCGA']	<span style="color:green">Baseline, Seq, Seq-Rev, Seq-Seq, Seq-Struct</span>	<span style="color:green">>✓----</span><span style="color:goldenrod">|</span><span style="color:red">-----<</span>	CCCCCCTCGCGGCCCTCCCCCGCCC	........((((.......))))..	rRNA	<span style="background-color:lightgreen">CCCCCCTCGCGGCCCTCCCCCGCCC</span>	False	False	True	28S_binpos-2970:3000	True	0.0	-4.7426834	10.874543	-0.75775313	-5.3039374	28S_binpos-2970:3000	True	0.0	-5.099109	4.733947	5.0241795	0.61771953	28S_binpos-2970:3000	True	0.0	15.165064	8.210364	6.361462	3.5298495	28S_binpos-2970:3000	True	0.0	-5.8437905	-3.971665	0.48759067	9.97368	28S_binpos-2970:3000	True	0.0	3.4678285	7.844709	6.8527055	4.5816646
CCCCCCTCGGGAGGGCGCGCGGG	28S_binpos-3090:3120	True	0.28	0.04	Ensemble	rRNA	28S_binpos-810:840	rRNA	LOCO	True	False	False	['LC']	<span style="color:green">Baseline, Seq, Seq-Rev, Seq-Seq, Seq-Struct</span>	<span style="color:green">>✓----</span><span style="color:goldenrod">|</span><span style="color:red">-----<</span>	CCTCCCTCGGGAGGGCGCGCGGG	...(((.((.(....).)).)))	rRNA	<span style="background-color:lightgreen">CC</span><span style="background-color:red">T</span><span style="background-color:lightgreen">CCCTCGGGAGGGCGCGCGGG</span>	False	False	False	28S_binpos-3090:3120	True	0.04	-2.9861732	11.550685	-8.166553	-9.535229	28S_binpos-810:840	True	0.13	-3.3847551	4.511711	11.973653	8.24517	28S_binpos-810:840	True	0.09	3.9472747	-12.537082	9.038324	1.715523	28S_binpos-810:840	True	0.13	-4.4562173	-2.3562384	-7.229858	11.879663	28S_binpos-3090:3120	True	0.19	-2.3189805	5.418393	16.193983	10.393517
CCCCCCTCTGCCTGACTCCA	RNY3_binpos-81:102	False	0.28	0.48	Ensemble	YRNA		piRNA;protein_coding	LOCO	True	False	False	['LC']	<span style="color:red">Baseline, Seq, Seq-Rev, Seq-Seq, Seq-Struct</span>	<span style="color:green">>-----</span><span style="color:goldenrod">|</span><span style="color:red">--✗--<</span>	CCTGCCCCCCCTCCCAGCTGTGGTACTGA	....................	Novel	<span style="background-color:lightgreen">CCTG</span>CCCCCCCTCCCAGCTGTGGTACTGA	False	False	False	RNY3_binpos-81:102	False	0.48	0.6140219	0.59878254	0.24994989	-2.765137	snoDB0918_binpos-60:84	False	0.4	0.31690466	4.1256347	8.820024	1.7147992	UCP3__ENST00000544614.1_binpos-145:174	False	0.45	8.247998	12.121288	3.4032664	9.790714	ERBB2__ENST00000583038.5_binpos-4176:4205	False	0.32	1.5983562	1.2690895	1.4332024	5.243085	CTXND1__ENST00000560778.3_binpos-30:60	False	0.35	2.3682578	6.0097523	8.96096	6.159266
CCCCCCTCTGCCTGACTCCAG	IL10RA__ENST00000696732.1_binpos-1885:1914	False	0.28	0.48	Ensemble	protein_coding		protein_coding	LOCO	True	False	False	['LC']	<span style="color:red">Baseline, Seq, Seq-Rev, Seq-Seq, Seq-Struct</span>	<span style="color:green">>-----</span><span style="color:goldenrod">|</span><span style="color:red">--✗--<</span>	CTGCCCCCCCTCCCAGCTGTGGTAC	...........(((....)))	Novel	CTGC<span style="background-color:lightgreen">CCCCCCTC</span><span style="background-color:red">CCAGCTGTG</span><span style="background-color:lightgreen">GTAC</span>	False	False	False	IL10RA__ENST00000696732.1_binpos-1885:1914	False	0.48	0.6943157	-0.98930496	0.25950098	-2.762204	snoDB0918_binpos-60:84	False	0.43	0.26527327	4.0434604	8.743069	1.6641735	UCP3__ENST00000544614.1_binpos-145:174	False	0.38	-2.0277781	-4.2982235	3.3656812	9.797656	RAD23A__ENST00000591467.1_binpos-290:319	False	0.33	1.7908623	1.1856413	1.4624095	5.2978573	snoDB0613_binpos-54:75	False	0.33	2.2567823	6.0109296	9.006625	6.273246
CCCCCCTCTGCCTGACTCCAGT	IL10RA__ENST00000696732.1_binpos-1885:1914	False	0.28	0.44	Ensemble	protein_coding		protein_coding	LOCO	True	False	False	['LC']	<span style="color:red">Baseline, Seq, Seq-Rev, Seq-Seq, Seq-Struct</span>	<span style="color:green">>-----</span><span style="color:goldenrod">|</span><span style="color:red">-✗---<</span>	CTGCCCCCCCTCCCAGCTGTGGTAC	...........(((....))).	Novel	CTGC<span style="background-color:lightgreen">CCCCCCTC</span><span style="background-color:red">CCAGCTGTG</span><span style="background-color:lightgreen">GTAC</span>	False	False	False	IL10RA__ENST00000696732.1_binpos-1885:1914	False	0.44	-1.1539879	-1.5926008	0.280303	-2.7090085	5S_binpos-0:25	False	0.43	0.32315597	4.023845	8.748132	1.6765598	IL10RA__ENST00000696732.1_binpos-1885:1914	False	0.44	13.3545475	-6.2358155	5.99763	1.0286227	NLRC5__ENST00000535284.1_binpos-494:520	False	0.43	1.9002137	1.069304	1.509882	5.2499404	snoDB0613_binpos-54:75	False	0.32	2.1516643	5.970785	9.012013	6.0738297
CCCCCCTGAACGCGCCCG	28S_binpos-360:390	True	0.3	0.0	Ensemble	rRNA	5S_binpos-0:25	rRNA	LOCO	False	True	False	['TCGA']	<span style="color:green">Baseline, Seq, Seq-Rev, Seq-Seq, Seq-Struct</span>	<span style="color:green">>✓----</span><span style="color:goldenrod">|</span><span style="color:red">-----<</span>	CCCCCCTGAACGCGCCCG	..................	rRNA	<span style="background-color:lightgreen">CCCCCCTGAACGCGCCCG</span>	False	False	False	5S_binpos-0:25	True	0.06	-5.0076113	10.960614	-4.574126	0.43497795	28S_binpos-360:390	True	0.0	-2.8198335	4.2947564	14.686711	9.737832	5S_binpos-0:25	True	0.0	7.5163817	14.201556	5.7195134	9.947908	EIF4A1__ENST00000584901.5_binpos-756:783	True	0.0	-2.9097877	-0.4581561	-7.9953775	3.5328982	5.8S_binpos-81:108	True	0.0	3.414057	6.927842	9.988749	3.690405
CCCCCCTGAGCTCTCGCTGGC	18S_binpos-756:784	True	0.3	0.19	Ensemble	rRNA		protein_coding	LOCO	True	False	False	['LC']	<span style="color:green">Seq-Rev, Seq-Seq, Seq-Struct</span>	<span style="color:green">>---✓-</span><span style="color:goldenrod">|</span><span style="color:red">-----<</span>	CCGGTGAGCTCTCGCTGGC	......(.(((....))).).	rRNA	<span style="background-color:lightgreen">CC</span><span style="background-color:red">GGTG</span><span style="background-color:lightgreen">AGCTCTCGCTGGC</span>	False	False	False	5p-tRF__tRNA-Glu-TTC	False	0.38	-3.8060832	7.614929	-0.20691739	-3.3217866	18S_binpos-756:784	True	0.19	-2.0207603	3.355787	7.8799434	3.5297751	18S_binpos-756:784	True	0.19	16.118322	-3.0190928	8.989994	0.9632118	NR5A1__ENST00000373588.9_binpos-812:841	True	0.19	-5.399192	-1.7672241	1.1830679	6.2569375	28S_binpos-570:600	False	0.33	3.1912708	6.5022273	8.158683	5.774676
CCCCCCTGAGCTCTCGCTGGCC	18S_binpos-756:784	True	0.3	0.18	Ensemble	rRNA	SLC25A35__ENST00000380067.6_binpos-1890:1920	protein_coding	LOCO	True	False	False	['LC']	<span style="color:green">Seq-Rev, Seq-Seq, Seq-Struct</span>	<span style="color:green">>---✓-</span><span style="color:goldenrod">|</span><span style="color:red">-----<</span>	CCGGTGAGCTCTCGCTGGCC	......(.(((....))).)..	rRNA	<span style="background-color:lightgreen">CC</span><span style="background-color:red">GGTG</span><span style="background-color:lightgreen">AGCTCTCGCTGGCC</span>	False	False	False	TENT5C__ENST00000369448.4_binpos-29:58	False	0.38	-3.9986236	3.4447513	-0.15098698	-3.2113333	18S_binpos-756:784	True	0.18	-1.9870563	3.5002174	7.872189	3.5156467	AOPEP__ENST00000478473.1_binpos-600:630	True	0.23	15.065355	-5.7464485	9.6155	0.61143863	28S_binpos-4440:4470	True	0.18	-5.4855876	-1.803049	1.1837065	6.2517657	CTXND1__ENST00000560778.3_binpos-30:60	False	0.31	3.1558	6.524635	8.11818	5.785327
CCCCCCTGATTGGCCCTCCCTG	5S_binpos-25:50	False	0.28	0.5	Ensemble	rRNA	APEH__ENST00000463616.1_binpos-504:532	protein_coding	HICO-Novel	True	False	False	['LC']	<span style="color:red">Seq, Seq-Rev, Seq-Seq, Seq-Struct</span>	<span style="color:green">>-----</span><span style="color:goldenrod">|</span><span style="color:red">--✗--<</span>	CTTGCCCTCCCGCCCCATG	....((.....)).........	Novel	CTT<span style="background-color:lightgreen">GCCCTCCC</span>GCCCCATG	False	False	True	5p-tRF__tRNA-Gly-GCC	False	0.43	-3.7546906	1.285462	-0.11902107	-2.9403882	NTPCR__ENST00000494689.5_binpos-24:48	False	0.45	2.9433784	0.8753824	8.868524	1.9346993	CHUK__ENST00000370397.8_binpos-30:60	False	0.36	15.618339	-6.557159	7.2737794	0.6841104	5S_binpos-25:50	False	0.5	0.077259764	1.143226	1.7744203	4.8522844	AOPEP__ENST00000478473.1_binpos-600:630	True	0.27	3.6403837	7.513999	9.217168	5.6032443
CCCCCCTGGACGTCTGTAAGA	NTPCR__ENST00000494689.5_binpos-24:48	False	0.29	0.52	Ensemble	protein_coding	SLC25A37__ENST00000523883.5_binpos-3030:3060	protein_coding	HICO-Novel	True	False	False	['LC']	<span style="color:red">Baseline, Seq, Seq-Rev, Seq-Seq, Seq-Struct</span>	<span style="color:green">>-----</span><span style="color:goldenrod">|</span><span style="color:red">--✗--<</span>	CCTCGTCGAACTGAGGTC	.....................	Novel	<span style="background-color:lightgreen">CCT</span><span style="background-color:red">CGT</span><span style="background-color:lightgreen">CGAA</span>CTGAGGTC	False	False	True	5S_binpos-50:75	False	0.43	1.1406914	6.546033	-0.066738866	-2.9836085	18S_binpos-1848:1869	False	0.48	1.2710646	-0.027256034	12.420103	5.949566	NTPCR__ENST00000494689.5_binpos-24:48	False	0.52	7.954915	-5.6108637	2.8771093	9.565312	snoDB0614_binpos-56:77	False	0.48	1.6852145	2.2454762	1.7810192	5.9429603	MEG9__ENST00000699460.1_binpos-1566:1595	False	0.33	3.6306486	6.0420046	8.7940035	5.394897
CCCCCCTGGATATTACAAACA	18S_binpos-504:532	False	0.29	0.55	Ensemble	rRNA	ZNF544__ENST00000596677.5_binpos-930:960	protein_coding	LOCO	True	False	False	['LC']	<span style="color:red">Baseline, Seq, Seq-Rev, Seq-Seq, Seq-Struct</span>	<span style="color:green">>-----</span><span style="color:goldenrod">|</span><span style="color:red">---✗-<</span>	TGAACCATAACCAATACTACCA	.....................	Novel	TGAACC<span style="background-color:lightgreen">ATA</span><span style="background-color:red">ACCAA</span><span style="background-color:lightgreen">TAC</span>TACCA	False	False	False	18S_binpos-1792:1820	False	0.52	-1.2053213	5.453593	2.2896652	1.0629444	5S_binpos-0:25	False	0.42	2.6243749	1.8914566	10.159384	6.4864326	18S_binpos-504:532	False	0.55	7.21294	-6.261406	14.393602	8.242068	HSP90B1__ENST00000640977.2_binpos-924:952	False	0.48	-0.22352973	2.4904935	4.623694	1.3052483	28S_binpos-2730:2760	False	0.33	10.714153	-4.842654	10.617587	6.276988
CCCCCCTGTGATATTGTCCG	5S_binpos-25:50	False	0.28	0.57	Ensemble	rRNA	ABCF3__ENST00000463685.1_binpos-522:551	protein_coding	LOCO	True	False	False	['LC']	<span style="color:red">Baseline, Seq, Seq-Rev, Seq-Seq, Seq-Struct</span>	<span style="color:green">>-----</span><span style="color:goldenrod">|</span><span style="color:red">----✗<</span>	GGCGACCTCAGATCAGACGTGGC	....................	Novel	GGCGA<span style="background-color:lightgreen">CCT</span><span style="background-color:red">CAGATCAGAC</span><span style="background-color:lightgreen">GTG</span>GC	False	False	False	5S_binpos-50:75	False	0.52	-2.6710632	3.9683042	9.765831	2.8487027	28S_binpos-4560:4590	False	0.45	2.8043242	3.159076	12.898052	-7.328085	snoDB0603_binpos-0:28	False	0.43	8.270571	11.621834	4.8018417	10.829678	5S_binpos-25:50	False	0.57	0.80104685	0.4547709	0.4200951	2.881244	POLR2L__ENST00000322028.5_binpos-20:40	False	0.4	3.6288154	5.6554337	9.362633	5.478038
CCCCCCTGTGATATTGTCCGT	snoDB0603_binpos-0:28	False	0.29	0.52	Ensemble	snoRNA	no_annotation	no_annotation	no_annotation	True	False	False	['LC']	<span style="color:red">Baseline, Seq, Seq-Rev, Seq-Seq, Seq-Struct</span>	<span style="color:green">>-----</span><span style="color:goldenrod">|</span><span style="color:red">--✗--<</span>	CCCCCGCCTGTCCCCGCC	.....................	Novel	<span style="background-color:lightgreen">CCCCC</span><span style="background-color:red">GCCTGTCCC</span><span style="background-color:lightgreen">CGCC</span>	False	False	False	28S_binpos-3990:4020	False	0.43	-2.5091963	2.0690587	9.769918	2.9660273	18S_binpos-1484:1512	False	0.48	2.897353	3.129173	12.899137	-7.3270516	snoDB0603_binpos-0:28	False	0.52	6.4755507	-6.330617	4.7802515	10.767757	5S_binpos-25:50	False	0.52	0.8691413	0.3435389	0.4182529	2.8889656	POLR2L__ENST00000322028.5_binpos-20:40	False	0.43	3.6144457	5.6630206	9.381991	5.4972396
CCCCCCTGTGATATTGTCCGTA	5S_binpos-25:50	False	0.28	0.57	Ensemble	rRNA	no_annotation	no_annotation	no_annotation	True	False	False	['LC']	<span style="color:red">Baseline, Seq, Seq-Rev, Seq-Seq, Seq-Struct</span>	<span style="color:green">>-----</span><span style="color:goldenrod">|</span><span style="color:red">----✗<</span>	CACGACCTCAGATCAGACGTGGC	......................	Novel	CACGA<span style="background-color:lightgreen">CCT</span><span style="background-color:red">CAGATCAGAC</span><span style="background-color:lightgreen">GTG</span>GC	False	False	False	28S_binpos-3990:4020	False	0.5	-3.1921804	1.3256483	9.777946	2.8912888	18S_binpos-1484:1512	False	0.45	6.3232594	-1.5054302	12.897519	-7.321591	5S_binpos-0:25	False	0.45	2.6604574	-5.7526217	3.6068606	12.472742	5S_binpos-25:50	False	0.57	-0.17208906	-4.912492	0.41227445	2.8879628	POLR2L__ENST00000322028.5_binpos-20:40	False	0.46	3.6293974	5.709612	9.359899	5.4651604
CCCCCCTGTTCAAATGTACTCTGCAA	RNY4_binpos-75:96	False	0.3	0.58	Ensemble	YRNA	DYRK3__ENST00000441486.5_binpos-210:240	protein_coding	HICO-Novel	True	False	False	['LC']	<span style="color:red">Baseline, Seq, Seq-Rev, Seq-Seq, Seq-Struct</span>	<span style="color:green">>-----</span><span style="color:goldenrod">|</span><span style="color:red">---✗-<</span>	GGTTCCGTAGTGTAGTGGTT	..........................	Novel	G<span style="background-color:lightgreen">GTTC</span><span style="background-color:red">CGTAG</span><span style="background-color:lightgreen">TGTA</span>GTGGTT	False	False	True	RAD23A__ENST00000591467.1_binpos-290:319	False	0.54	4.082256	7.82231	0.09304226	-0.6820977	RNY4_binpos-75:96	False	0.58	2.4060643	-1.190053	10.925213	12.184635	snoDB0853_binpos-56:84	False	0.54	7.1206136	2.7259433	14.269051	13.629203	miR-1306-5p	False	0.5	-0.29484597	-2.8338015	-0.14480768	8.79151	RNU1-1__ENST00000383925.1_binpos-84:112	False	0.38	10.305454	5.17943	10.843883	3.949862
CCCCCCTTCTCACTACTG	PAQR5__ENST00000340965.4_binpos-3810:3840	True	0.28	0.14	Ensemble	protein_coding	RNY1_binpos-60:90	YRNA	HICO-Novel	True	False	False	['LC']	<span style="color:green">Seq, Seq-Rev, Seq-Seq</span>	<span style="color:green">>--✓--</span><span style="color:goldenrod">|</span><span style="color:red">-----<</span>	CTTCCCCTCTTCTCACTACTG	..................	protein_coding	CTT<span style="background-color:lightgreen">CCCC</span><span style="background-color:red">T</span><span style="background-color:lightgreen">CTTCTCACTACTG</span>	False	False	True	PAQR5__ENST00000340965.4_binpos-3810:3840	True	0.14	0.85581464	2.9745226	2.4629843	-2.555169	PAQR5__ENST00000340965.4_binpos-3810:3840	True	0.25	2.4211476	2.7262433	7.522285	2.3772962	RNY1_binpos-90:113	False	0.38	8.146858	12.028271	3.2649531	9.999404	RNY1_binpos-90:113	True	0.26	4.6617503	0.2272469	3.3724012	4.0298023	RPS25__ENST00000629062.1_binpos-990:1020	False	0.29	2.623888	5.257219	10.414217	6.723222
CCCCCCTTCTCACTACTGCACTTG	RNY1_binpos-90:113	True	0.29	0.04	Ensemble	YRNA	RNY1_binpos-90:113	YRNA	HICO-Familiar	True	False	False	['LC']	<span style="color:green">Baseline, Seq, Seq-Rev, Seq-Seq, Seq-Struct</span>	<span style="color:green">>✓----</span><span style="color:goldenrod">|</span><span style="color:red">-----<</span>	CCCCCTTCTCACTACTGCACTTG	........................	YRNA	<span style="background-color:lightgreen">CCCCCTTCTCACTACTGCACTTG</span>	False	False	True	RNY1_binpos-90:113	True	0.17	10.560534	5.4620233	-3.9860303	-0.1311677	PAQR5__ENST00000340965.4_binpos-3810:3840	True	0.08	2.665618	2.6744056	5.5149484	0.85899264	RNY1_binpos-90:113	True	0.04	6.5886307	2.637646	1.4456322	16.368437	RNY1_binpos-90:113	True	0.12	6.8185124	0.25589544	-1.1208293	10.088019	ALDH9A1__ENST00000354775.5_binpos-1980:2010	True	0.04	2.665768	5.317612	9.44187	7.4600387
CCCCCCTTCTCACTACTGCACTTGACTAG	RNY1_binpos-90:113	True	0.28	0.0	Ensemble	YRNA	RNY1_binpos-90:113	YRNA	HICO-Familiar	True	False	False	['LC']	<span style="color:green">Baseline, Seq, Seq-Rev, Seq-Seq, Seq-Struct</span>	<span style="color:green">>✓----</span><span style="color:goldenrod">|</span><span style="color:red">-----<</span>	CCCCCCTTCTCACTACTGCACTTGACTAG	.............................	YRNA	<span style="background-color:lightgreen">CCCCCCTTCTCACTACTGCACTTGACTAG</span>	False	False	True	RNY1_binpos-90:113	True	0.0	9.715604	5.8898325	-4.055765	-0.08066492	PAQR5__ENST00000340965.4_binpos-3810:3840	True	0.07	8.20337	2.6647384	5.449004	0.8255973	RNY1_binpos-90:113	True	0.0	7.574264	4.345362	5.3776193	9.2738085	RNY1_binpos-90:113	True	0.03	8.410948	0.065419786	-1.1626865	10.112162	RNY1_binpos-90:113	True	0.0	6.087389	1.1999755	9.164252	7.7762713
CCCCCCTTCTCACTACTGCACTTGACTAGA	RNY1_binpos-90:113	True	0.28	0.03	Ensemble	YRNA	RNY1_binpos-90:113	YRNA	LOCO	True	False	False	['LC']	<span style="color:green">Baseline, Seq, Seq-Rev, Seq-Seq, Seq-Struct</span>	<span style="color:green">>✓----</span><span style="color:goldenrod">|</span><span style="color:red">-----<</span>	CCCCCCTTCTCACTACTGCACTTGACTAG	.....((..(((..........)))..)).	YRNA	<span style="background-color:lightgreen">CCCCCCTTCTCACTACTGCACTTGACTAG</span>	False	False	False	RNY1_binpos-90:113	True	0.03	9.727649	5.8856626	-4.0586267	-0.076471746	RNY1_binpos-90:113	True	0.1	8.136663	2.6550395	5.440969	0.8168814	RNY1_binpos-90:113	True	0.03	10.810842	8.591201	6.099814	7.4207473	RNY1_binpos-90:113	True	0.07	8.197934	1.0213773	-1.1675322	10.114048	28S_binpos-4950:4980	True	0.03	6.045026	1.1828488	9.315487	7.7586856
CCCCCCTTCTCACTACTGCACTTGACTAGT	RNY1_binpos-90:113	True	0.28	0.03	Ensemble	YRNA	RNY1_binpos-90:113	YRNA	HICO-Familiar	True	False	False	['LC']	<span style="color:green">Baseline, Seq, Seq-Rev, Seq-Seq, Seq-Struct</span>	<span style="color:green">>✓----</span><span style="color:goldenrod">|</span><span style="color:red">-----<</span>	CCCCCCTTCTCACTACTGCACTTGACTAG	..............................	YRNA	<span style="background-color:lightgreen">CCCCCCTTCTCACTACTGCACTTGACTAG</span>	False	False	True	RNY1_binpos-90:113	True	0.03	3.7720385	3.4292696	-4.131865	-0.09016771	RNY1_binpos-90:113	True	0.1	8.182808	2.6624289	5.4275846	0.8139475	RNY1_binpos-90:113	True	0.03	12.23063	17.038015	5.370465	9.279933	RNY1_binpos-90:113	True	0.07	8.390438	0.058791786	-1.1586995	10.108395	ZNF160__ENST00000596388.1_binpos-29:58	True	0.03	6.083587	1.1075107	9.243626	7.785979
CCCCCGAAACCAGACGAGCT	16S_binpos-240:270	True	0.28	0.05	Ensemble	rRNA	16S_binpos-240:270	rRNA	HICO-Familiar	True	False	False	['LC']	<span style="color:green">Baseline, Seq, Seq-Rev, Seq-Seq, Seq-Struct</span>	<span style="color:green">>✓----</span><span style="color:goldenrod">|</span><span style="color:red">-----<</span>	CCCCCGAAACCAGACGAGCTA	....................	rRNA	<span style="background-color:lightgreen">CCCCCGAAACCAGACGAGCT</span>A	False	False	True	16S_binpos-240:270	True	0.05	-1.4493139	6.8639593	5.441005	1.4924761	16S_binpos-240:270	True	0.23	-1.8012041	3.0407214	20.360634	0.21158421	16S_binpos-240:270	True	0.05	8.642841	12.909509	8.800092	10.690356	misc-tRF__MT-TK	True	0.18	-2.2425668	-0.08600422	-2.0268795	4.4053373	18S_binpos-1260:1288	True	0.13	5.2597723	10.786841	6.7716928	6.220692
CCCCCGAAACCAGACGAGCTACCTAAGAAC	16S_binpos-240:270	True	0.28	0.0	Ensemble	rRNA	16S_binpos-240:270	rRNA	HICO-Familiar	False	True	False	['TCGA']	<span style="color:green">Baseline, Seq, Seq-Rev, Seq-Seq, Seq-Struct</span>	<span style="color:green">>✓----</span><span style="color:goldenrod">|</span><span style="color:red">-----<</span>	CCCCCGAAACCAGACGAGCTACCTAAGAAC	..............................	rRNA	<span style="background-color:lightgreen">CCCCCGAAACCAGACGAGCTACCTAAGAAC</span>	False	False	True	16S_binpos-240:270	True	0.0	-3.7081532	11.317201	6.4659204	2.176302	16S_binpos-240:270	True	0.0	-2.336407	1.1438028	7.4982786	8.367869	16S_binpos-240:270	True	0.0	12.277794	17.09184	1.0917746	10.624671	16S_binpos-240:270	True	0.0	-3.0078301	-0.9072411	-1.2493042	4.2401943	16S_binpos-240:270	True	0.0	1.5150028	10.866321	0.093829155	4.019468
CCCCCGAAGAGGGGGACGG	28S_binpos-1230:1260	True	0.3	0.05	Ensemble	rRNA	28S_binpos-1230:1260	rRNA	HICO-Familiar	True	False	False	['LC']	<span style="color:green">Baseline, Seq, Seq-Rev, Seq-Seq, Seq-Struct</span>	<span style="color:green">>✓----</span><span style="color:goldenrod">|</span><span style="color:red">-----<</span>	CCCCCGAAGAGGGGGACGGC	(((((.....)))))....	rRNA	<span style="background-color:lightgreen">CCCCCGAAGAGGGGGACGG</span>C	False	False	True	28S_binpos-1230:1260	True	0.11	-1.8488094	9.634404	9.791814	-5.4229383	28S_binpos-1230:1260	True	0.05	0.9929625	4.7916923	4.657953	8.674258	28S_binpos-1230:1260	True	0.21	-2.7613378	0.9281854	8.858732	3.5871906	28S_binpos-1230:1260	True	0.05	-4.507286	-1.1232792	-3.9039204	-7.976956	28S_binpos-3900:3930	True	0.17	13.6202	-3.684971	-2.943241	2.5232592
CCCCCGAAGAGGGGGACGGC	28S_binpos-1230:1260	True	0.3	0.0	Ensemble	rRNA	28S_binpos-1230:1260	rRNA	HICO-Familiar	True	False	False	['LC']	<span style="color:green">Baseline, Seq, Seq-Rev, Seq-Seq, Seq-Struct</span>	<span style="color:green">>✓----</span><span style="color:goldenrod">|</span><span style="color:red">-----<</span>	CCCCCGAAGAGGGGGACGGC	(((((.....))))).....	rRNA	<span style="background-color:lightgreen">CCCCCGAAGAGGGGGACGGC</span>	False	False	True	28S_binpos-1230:1260	True	0.05	-3.7325642	9.29402	9.790782	-5.4094343	28S_binpos-1230:1260	True	0.0	1.0044708	4.913499	4.6496887	8.66685	28S_binpos-1230:1260	True	0.17	-2.747782	0.98678595	8.896744	3.5848417	28S_binpos-1230:1260	True	0.09	-5.0323415	-0.86415666	-3.9035888	-7.975431	28S_binpos-3900:3930	True	0.13	13.620212	-3.6851103	-2.9402013	2.5237033
CCCCCGAAGAGGGGGACGGCG	28S_binpos-1230:1260	True	0.28	0.05	Ensemble	rRNA	28S_binpos-1230:1260	rRNA	HICO-Familiar	True	False	False	['LC']	<span style="color:green">Baseline, Seq, Seq-Rev, Seq-Seq, Seq-Struct</span>	<span style="color:green">>✓----</span><span style="color:goldenrod">|</span><span style="color:red">-----<</span>	CCCCCGAAGAGGGGGACGGCGG	(((((.....)))))......	rRNA	<span style="background-color:lightgreen">CCCCCGAAGAGGGGGACGGCG</span>G	False	False	True	28S_binpos-1230:1260	True	0.05	-3.9941442	9.17674	9.774302	-5.3844457	28S_binpos-1230:1260	True	0.05	-2.5568237	3.767244	4.655351	8.651995	28S_binpos-1230:1260	True	0.12	17.902792	-2.1422668	8.835813	3.6298048	28S_binpos-1230:1260	True	0.05	-5.079754	-0.66129637	-3.8997989	-7.973282	28S_binpos-2250:2280	True	0.09	13.620037	-3.6841035	-2.9390175	2.5239613
CCCCCGAAGAGGGGGACGGCGA	28S_binpos-1230:1260	True	0.28	0.05	Ensemble	rRNA	28S_binpos-1230:1260	rRNA	LOCO	True	False	False	['LC']	<span style="color:green">Baseline, Seq, Seq-Rev, Seq-Seq, Seq-Struct</span>	<span style="color:green">>✓----</span><span style="color:goldenrod">|</span><span style="color:red">-----<</span>	CCCCCGAAGAGGGGGACGGCGG	(((((.....))))).......	rRNA	<span style="background-color:lightgreen">CCCCCGAAGAGGGGGACGGCG</span>G	False	False	False	28S_binpos-1230:1260	True	0.05	-4.5685644	8.842848	9.776558	-5.384187	28S_binpos-1230:1260	True	0.09	-2.6222882	3.750965	4.652723	8.664229	28S_binpos-1230:1260	True	0.08	16.199026	-6.6377172	12.11346	7.261339	28S_binpos-1230:1260	True	0.05	-5.1213655	-0.48959246	-3.8982708	-7.9727483	28S_binpos-1230:1260	True	0.04	13.62056	-3.6833746	-2.966635	2.5187445
CCCCCGAAGAGGGGGACGGCGG	28S_binpos-1230:1260	True	0.28	0.0	Ensemble	rRNA	28S_binpos-1230:1260	rRNA	HICO-Familiar	True	False	False	['LC']	<span style="color:green">Baseline, Seq, Seq-Rev, Seq-Seq, Seq-Struct</span>	<span style="color:green">>✓----</span><span style="color:goldenrod">|</span><span style="color:red">-----<</span>	CCCCCGAAGAGGGGGACGGCGG	(((((.....))))).......	rRNA	<span style="background-color:lightgreen">CCCCCGAAGAGGGGGACGGCGG</span>	False	False	True	28S_binpos-1230:1260	True	0.0	-3.9563172	9.260484	9.781516	-5.392101	28S_binpos-1230:1260	True	0.09	-2.6474025	3.7417312	4.665621	8.65814	28S_binpos-1230:1260	True	0.08	16.187376	-6.649761	12.097295	7.234617	28S_binpos-1230:1260	True	0.0	-5.142838	-0.558421	-3.8986294	-7.9724793	28S_binpos-1230:1260	True	0.04	13.620073	-3.684768	-2.9379857	2.524596
CCCCCGAAGAGGGGGACGGCGGA	28S_binpos-1230:1260	True	0.28	0.04	Ensemble	rRNA	28S_binpos-1230:1260	rRNA	HICO-Familiar	True	False	False	['LC']	<span style="color:green">Baseline, Seq, Seq-Rev, Seq-Seq, Seq-Struct</span>	<span style="color:green">>✓----</span><span style="color:goldenrod">|</span><span style="color:red">-----<</span>	TCCCCCGAAGAGGGGGACGGCGGA	(((((.....)))))........	rRNA	T<span style="background-color:lightgreen">CCCCCGAAGAGGGGGACGGCGGA</span>	False	False	True	28S_binpos-1230:1260	True	0.04	-4.735089	8.986006	9.779218	-5.3871126	28S_binpos-1230:1260	True	0.13	-3.0289016	3.7773664	4.6643853	8.661491	28S_binpos-1230:1260	True	0.04	16.79617	-4.1259446	11.499071	8.497196	28S_binpos-1230:1260	True	0.04	-5.190468	-0.44170606	-3.8969278	-7.974804	28S_binpos-1230:1260	True	0.0	13.619372	-3.6835449	-2.937558	2.524904
CCCCCGAAGAGGGGGACGGCGGAA	28S_binpos-1230:1260	True	0.29	0.04	Ensemble	rRNA	28S_binpos-1230:1260	rRNA	LOCO	True	False	False	['LC']	<span style="color:green">Baseline, Seq, Seq-Rev, Seq-Seq, Seq-Struct</span>	<span style="color:green">>✓----</span><span style="color:goldenrod">|</span><span style="color:red">-----<</span>	CCCCCGAAGAGGGGGACGGCGGAG	(((((.....))))).........	rRNA	<span style="background-color:lightgreen">CCCCCGAAGAGGGGGACGGCGGA</span>G	False	False	False	28S_binpos-1230:1260	True	0.08	-4.5756035	8.798311	9.771064	-5.3738685	28S_binpos-1230:1260	True	0.15	-2.944386	3.7653623	4.6581397	8.663564	28S_binpos-1230:1260	True	0.04	15.799863	5.7358885	10.192495	7.000395	28S_binpos-1230:1260	True	0.08	-5.1756544	-0.28472957	-3.896032	-7.969806	28S_binpos-930:960	True	0.04	13.619651	-3.6834483	-2.9420261	2.5230439
CCCCCGAAGAGGGGGACGGCGGAG	28S_binpos-1230:1260	True	0.29	0.0	Ensemble	rRNA	28S_binpos-1230:1260	rRNA	HICO-Familiar	True	False	False	['LC']	<span style="color:green">Baseline, Seq, Seq-Rev, Seq-Seq, Seq-Struct</span>	<span style="color:green">>✓----</span><span style="color:goldenrod">|</span><span style="color:red">-----<</span>	CCCCCGAAGAGGGGGACGGCGGAG	(((((.....))))).........	rRNA	<span style="background-color:lightgreen">CCCCCGAAGAGGGGGACGGCGGAG</span>	False	False	True	28S_binpos-1230:1260	True	0.08	-4.8240542	8.988163	9.673325	-5.221059	28S_binpos-1230:1260	True	0.11	-2.9750898	3.7433803	4.6939826	8.6457815	28S_binpos-1230:1260	True	0.0	15.77958	5.7473464	10.196337	7.006921	28S_binpos-1230:1260	True	0.08	-5.2331944	-0.17049004	-3.895908	-7.9690733	28S_binpos-1230:1260	True	0.04	13.616048	-3.6795928	-2.927363	2.5265145
CCCCCGAAGAGGGGGACGGCGGAGA	28S_binpos-1230:1260	True	0.29	0.04	Ensemble	rRNA	28S_binpos-1230:1260	rRNA	LOCO	True	False	False	['LC']	<span style="color:green">Baseline, Seq, Seq-Rev, Seq-Seq, Seq-Struct</span>	<span style="color:green">>✓----</span><span style="color:goldenrod">|</span><span style="color:red">-----<</span>	CCCCCGAAGAGGGGGACGGCGGAG	(((((.....)))))..........	rRNA	<span style="background-color:lightgreen">CCCCCGAAGAGGGGGACGGCGGAG</span>	False	False	False	28S_binpos-1230:1260	True	0.12	-4.8652945	9.054061	9.6944685	-5.254658	28S_binpos-1230:1260	True	0.07	-3.2852075	3.6162193	4.698996	8.647094	28S_binpos-1230:1260	True	0.04	15.818098	5.9172783	9.502378	6.953872	28S_binpos-1230:1260	True	0.12	-5.2273073	-0.09443974	-3.8949697	-7.9674444	28S_binpos-1230:1260	True	0.07	13.616629	-3.6819317	-2.936376	2.5237272
CCCCCGAAGAGGGGGACGGCGGAGC	28S_binpos-1230:1260	True	0.29	0.04	Ensemble	rRNA	28S_binpos-1230:1260	rRNA	HICO-Familiar	True	False	False	['LC']	<span style="color:green">Baseline, Seq, Seq-Rev, Seq-Seq, Seq-Struct</span>	<span style="color:green">>✓----</span><span style="color:goldenrod">|</span><span style="color:red">-----<</span>	CCCCCGAAGAGGGGGACGGCGGAG	(((((.....)))))..........	rRNA	<span style="background-color:lightgreen">CCCCCGAAGAGGGGGACGGCGGAG</span>	False	False	True	28S_binpos-1230:1260	True	0.12	-4.8786683	9.028573	9.677232	-5.2270694	28S_binpos-1230:1260	True	0.07	-3.2776132	3.6391094	4.7136188	8.633029	28S_binpos-1230:1260	True	0.04	15.824812	5.92031	9.494753	6.9394984	28S_binpos-1230:1260	True	0.12	-5.1924214	-0.04015055	-3.893803	-7.96391	28S_binpos-1230:1260	True	0.07	13.591749	-3.656114	-2.917265	2.5327384
CCCCCGAAGAGGGGGACGGCGGAGCA	28S_binpos-1230:1260	True	0.3	0.04	Ensemble	rRNA	28S_binpos-1260:1290	rRNA	LOCO	True	False	False	['LC']	<span style="color:green">Baseline, Seq, Seq-Rev, Seq-Seq, Seq-Struct</span>	<span style="color:green">>✓----</span><span style="color:goldenrod">|</span><span style="color:red">-----<</span>	CCCCCGAAGAGGGGGACGGCGGAGCGA	(((((.....)))))...........	rRNA	<span style="background-color:lightgreen">CCCCCGAAGAGGGGGACGGCGGAGC</span>GA	False	False	False	28S_binpos-1260:1290	True	0.08	-4.617782	10.588006	9.665721	-5.179943	28S_binpos-1230:1260	True	0.04	-3.3554232	2.8642702	4.726804	8.6225395	28S_binpos-1230:1260	True	0.08	15.781387	5.9474683	9.507095	6.9766183	28S_binpos-1260:1290	True	0.1	-5.002727	-0.06588186	-3.8914113	-7.9590135	28S_binpos-4230:4260	True	0.04	13.610551	-3.6767635	-2.913357	2.531272
CCCCCGAAGAGGGGGACGGCGGAGCG	28S_binpos-1230:1260	True	0.3	0.04	Ensemble	rRNA	28S_binpos-1260:1290	rRNA	HICO-Familiar	True	False	False	['LC']	<span style="color:green">Baseline, Seq, Seq-Rev, Seq-Seq, Seq-Struct</span>	<span style="color:green">>✓----</span><span style="color:goldenrod">|</span><span style="color:red">-----<</span>	CCCCCGAAGAGGGGGACGGCGGAGCGA	(((((.....)))))...........	rRNA	<span style="background-color:lightgreen">CCCCCGAAGAGGGGGACGGCGGAGCG</span>A	False	False	True	28S_binpos-1260:1290	True	0.08	-4.8655405	9.02851	9.657072	-5.2026505	28S_binpos-1230:1260	True	0.04	-3.229206	3.6399598	4.7198954	8.628165	28S_binpos-1260:1290	True	0.08	15.825415	5.968782	9.48503	6.944792	28S_binpos-1260:1290	True	0.1	-5.1650095	-0.026175372	-3.8917673	-7.9600043	28S_binpos-1230:1260	True	0.04	13.611682	-3.6758292	-2.9053833	2.5301852
CCCCCGAAGAGGGGGACGGCGGAGCGA	28S_binpos-1260:1290	True	0.3	0.0	Ensemble	rRNA	28S_binpos-1260:1290	rRNA	HICO-Familiar	True	False	False	['LC']	<span style="color:green">Baseline, Seq, Seq-Rev, Seq-Seq, Seq-Struct</span>	<span style="color:green">>✓----</span><span style="color:goldenrod">|</span><span style="color:red">-----<</span>	CCCCCGAAGAGGGGGACGGCGGAGCGA	(((((.....))))).((......)).	rRNA	<span style="background-color:lightgreen">CCCCCGAAGAGGGGGACGGCGGAGCGA</span>	False	False	True	28S_binpos-1260:1290	True	0.04	-4.86638	9.070545	9.611483	-5.1294065	28S_binpos-1260:1290	True	0.0	-3.5191295	3.6042671	4.727957	8.62169	28S_binpos-1260:1290	True	0.07	14.782875	8.499843	9.601687	6.8504543	28S_binpos-1260:1290	True	0.07	-5.1296387	-0.0060477694	-3.8873386	-7.9532847	28S_binpos-1260:1290	True	0.0	13.61136	-3.674276	-2.8945432	2.533043
CCCCCGAAGAGGGGGACGGCGGAGCGAA	28S_binpos-1230:1260	True	0.3	0.04	Ensemble	rRNA	28S_binpos-1260:1290	rRNA	LOCO	True	False	False	['LC']	<span style="color:green">Baseline, Seq, Seq-Rev, Seq-Seq, Seq-Struct</span>	<span style="color:green">>✓----</span><span style="color:goldenrod">|</span><span style="color:red">-----<</span>	CCCCCGAAGAGGGGGACGGCGGAGCGA	(((((.....))))).((......))..	rRNA	<span style="background-color:lightgreen">CCCCCGAAGAGGGGGACGGCGGAGCGA</span>	False	False	False	28S_binpos-1260:1290	True	0.07	-4.880369	9.033304	9.616249	-5.138398	28S_binpos-1230:1260	True	0.04	-3.519453	3.586431	4.7269416	8.622016	28S_binpos-1260:1290	True	0.07	14.751402	8.482976	9.738208	3.1179757	28S_binpos-1260:1290	True	0.07	-5.085604	-5.9363836e-05	-3.8865552	-7.952335	28S_binpos-1260:1290	True	0.04	13.612157	-3.6750503	-2.88704	2.5374079
CCCCCGAAGAGGGGGACGGCGGAGCGAG	28S_binpos-1260:1290	True	0.28	0.03	Ensemble	rRNA	28S_binpos-1260:1290	rRNA	HICO-Familiar	True	False	False	['LC']	<span style="color:green">Baseline, Seq, Seq-Rev, Seq-Seq, Seq-Struct</span>	<span style="color:green">>✓----</span><span style="color:goldenrod">|</span><span style="color:red">-----<</span>	TCCCCCGAAGAGGGGGACGGCGGAGCGAG	(((((.....))))).((......))..	rRNA	T<span style="background-color:lightgreen">CCCCCGAAGAGGGGGACGGCGGAGCGAG</span>	False	False	True	28S_binpos-1260:1290	True	0.03	-4.8815417	9.006714	9.586985	-5.086013	28S_binpos-1260:1290	True	0.04	-3.5479114	3.5735736	4.7460933	8.608643	28S_binpos-1260:1290	True	0.03	14.765902	8.417605	9.731601	3.1293368	28S_binpos-1260:1290	True	0.03	-5.032098	-0.0020728381	-3.884172	-7.9483	28S_binpos-4230:4260	True	0.04	13.61042	-3.6728494	-2.8889425	2.5331423
CCCCCGAAGAGGGGGACGGCGGAGCGAGA	28S_binpos-1260:1290	True	0.29	0.03	Ensemble	rRNA	28S_binpos-1260:1290	rRNA	LOCO	True	False	False	['LC']	<span style="color:green">Baseline, Seq, Seq-Rev, Seq-Seq, Seq-Struct</span>	<span style="color:green">>✓----</span><span style="color:goldenrod">|</span><span style="color:red">-----<</span>	CCCCCGAAGAGGGGGACGGCGGAGCGAGC	(((((.....))))).((......))...	rRNA	<span style="background-color:lightgreen">CCCCCGAAGAGGGGGACGGCGGAGCGAG</span>C	False	False	False	28S_binpos-1260:1290	True	0.07	-4.8969593	9.028026	9.596298	-5.1049666	28S_binpos-1260:1290	True	0.07	-3.5920997	3.5928538	4.7459545	8.610659	28S_binpos-1260:1290	True	0.03	14.80139	8.364539	9.731968	3.0972927	28S_binpos-1260:1290	True	0.07	-4.9615016	0.051423274	-3.8815737	-7.944357	ZNF316__ENST00000382252.6_binpos-2117:2146	True	0.07	13.611847	-3.6740277	-2.887664	2.5345542
CCCCCGAAGAGGGGGACGGCGGAGCGAGC	28S_binpos-1260:1290	True	0.29	0.0	Ensemble	rRNA	28S_binpos-1260:1290	rRNA	HICO-Familiar	True	False	False	['LC']	<span style="color:green">Baseline, Seq, Seq-Rev, Seq-Seq, Seq-Struct</span>	<span style="color:green">>✓----</span><span style="color:goldenrod">|</span><span style="color:red">-----<</span>	CCCCCGAAGAGGGGGACGGCGGAGCGAGC	(((((.....))))).((......))...	rRNA	<span style="background-color:lightgreen">CCCCCGAAGAGGGGGACGGCGGAGCGAGC</span>	False	False	True	28S_binpos-1260:1290	True	0.03	-4.834744	9.056257	9.576484	-5.069667	28S_binpos-1260:1290	True	0.07	-3.6073055	3.5770676	4.7868757	8.578423	28S_binpos-1260:1290	True	0.0	14.758363	8.427069	9.72556	3.0954192	28S_binpos-1260:1290	True	0.03	-4.9913044	0.041270062	-3.881198	-7.9430046	28S_binpos-1230:1260	True	0.07	13.610659	-3.6728408	-2.8793786	2.5336661
CCCCCGAAGAGGGGGACGGCGGAGCGAGCA	28S_binpos-1260:1290	True	0.28	0.03	Ensemble	rRNA	28S_binpos-1260:1290	rRNA	LOCO	True	False	False	['LC']	<span style="color:green">Baseline, Seq, Seq-Rev, Seq-Seq, Seq-Struct</span>	<span style="color:green">>✓----</span><span style="color:goldenrod">|</span><span style="color:red">-----<</span>	CCCCCGAAGAGGGGGACGGCGGAGCGAGCG	(((((.....)))))...((.......)).	rRNA	<span style="background-color:lightgreen">CCCCCGAAGAGGGGGACGGCGGAGCGAGC</span>G	False	False	False	28S_binpos-1260:1290	True	0.03	-3.8844123	10.062364	9.588109	-5.0857954	28S_binpos-1260:1290	True	0.1	-3.5239	2.5864902	4.805366	8.560311	28S_binpos-1260:1290	True	0.03	14.55568	8.376793	9.508224	7.068434	28S_binpos-1260:1290	True	0.03	-4.9642763	0.049077615	-3.8805852	-7.941906	28S_binpos-1260:1290	True	0.1	13.605445	-3.6666741	-2.8673618	2.535869
CCCCCGAAGAGGGGGACGGCGGAGCGAGCG	28S_binpos-1260:1290	True	0.28	0.0	Ensemble	rRNA	28S_binpos-1260:1290	rRNA	HICO-Familiar	True	False	False	['LC']	<span style="color:green">Baseline, Seq, Seq-Rev, Seq-Seq, Seq-Struct</span>	<span style="color:green">>✓----</span><span style="color:goldenrod">|</span><span style="color:red">-----<</span>	CCCCCGAAGAGGGGGACGGCGGAGCGAGCG	(((((.....)))))...((.......)).	rRNA	<span style="background-color:lightgreen">CCCCCGAAGAGGGGGACGGCGGAGCGAGCG</span>	False	False	True	28S_binpos-1260:1290	True	0.0	-3.2569356	9.488857	9.571669	-5.063539	28S_binpos-1260:1290	True	0.1	-3.568461	3.5996475	4.8029323	8.564871	28S_binpos-1260:1290	True	0.03	14.671017	8.496298	9.496624	7.0739813	28S_binpos-1260:1290	True	0.0	-4.988969	0.06290535	-3.8767483	-7.9379687	28S_binpos-2250:2280	True	0.1	13.608963	-3.6686654	-2.8854785	2.5265133
CCCCCGAAGAGGGGGACGGCGGAGCGAGCT	28S_binpos-1260:1290	True	0.28	0.03	Ensemble	rRNA	28S_binpos-1260:1290	rRNA	LOCO	True	False	False	['LC']	<span style="color:green">Baseline, Seq, Seq-Rev, Seq-Seq, Seq-Struct</span>	<span style="color:green">>✓----</span><span style="color:goldenrod">|</span><span style="color:red">-----<</span>	CCCCCGAAGAGGGGGACGGCGGAGCGAGCG	(((((.....)))))..(((.......)))	rRNA	<span style="background-color:lightgreen">CCCCCGAAGAGGGGGACGGCGGAGCGAGC</span>G	False	False	False	28S_binpos-1260:1290	True	0.03	-3.9260385	9.427884	9.589491	-5.0929303	28S_binpos-1260:1290	True	0.1	-3.5483787	3.508259	4.846612	8.554383	28S_binpos-1260:1290	True	0.03	10.764352	2.1103287	9.508068	7.1022077	28S_binpos-1260:1290	True	0.03	-5.002088	0.07878999	-3.8799372	-7.9402924	28S_binpos-1230:1260	True	0.1	13.610477	-3.6731174	-2.871919	2.5352645
CCCCCGAAGAGGGGGACGGCGGAGCGAGT	28S_binpos-1260:1290	True	0.29	0.03	Ensemble	rRNA	28S_binpos-1260:1290	rRNA	LOCO	True	False	False	['LC']	<span style="color:green">Baseline, Seq, Seq-Rev, Seq-Seq, Seq-Struct</span>	<span style="color:green">>✓----</span><span style="color:goldenrod">|</span><span style="color:red">-----<</span>	CCCCCGAAGAGGGGGACGGCGGAGCGAGC	(((((.....))))).((......))...	rRNA	<span style="background-color:lightgreen">CCCCCGAAGAGGGGGACGGCGGAGCGAG</span>C	False	False	False	28S_binpos-1260:1290	True	0.07	-4.5536737	10.295148	9.600754	-5.1151834	28S_binpos-1260:1290	True	0.07	-3.5717795	3.5871837	4.7401314	8.614846	28S_binpos-1260:1290	True	0.03	14.753063	8.4472275	9.758162	3.0892766	28S_binpos-1260:1290	True	0.07	-4.765673	-0.08633522	-3.8854325	-7.950455	28S_binpos-1230:1260	True	0.07	13.611796	-3.6722364	-2.8942158	2.5338647
CCCCCGAAGAGGGGGACGGCGGAGCGAGTT	28S_binpos-1260:1290	True	0.28	0.07	Ensemble	rRNA	28S_binpos-1260:1290	rRNA	LOCO	True	False	False	['LC']	<span style="color:green">Baseline, Seq, Seq-Rev, Seq-Seq, Seq-Struct</span>	<span style="color:green">>-✓---</span><span style="color:goldenrod">|</span><span style="color:red">-----<</span>	CCCCCGAAGAGGGGGACGGCGGAGCGAGCG	(((((.....))))).((......))....	rRNA	<span style="background-color:lightgreen">CCCCCGAAGAGGGGGACGGCGGAGCGAG</span>CG	False	False	False	28S_binpos-1260:1290	True	0.07	1.1740713	11.614442	9.61161	-5.1403413	28S_binpos-1260:1290	True	0.1	-3.1821547	3.8925953	4.754323	8.610324	28S_binpos-1260:1290	True	0.07	14.054415	8.686577	9.495036	7.0903277	28S_binpos-1260:1290	True	0.07	-4.286528	-0.28575537	-3.8789904	-7.9416766	28S_binpos-1230:1260	True	0.1	13.611276	-3.6745238	-2.8892527	2.533541
CCCCCGAAGAGGGGGACGGCGGAGCGAT	28S_binpos-1260:1290	True	0.3	0.04	Ensemble	rRNA	28S_binpos-1260:1290	rRNA	LOCO	True	False	False	['LC']	<span style="color:green">Baseline, Seq, Seq-Rev, Seq-Seq, Seq-Struct</span>	<span style="color:green">>✓----</span><span style="color:goldenrod">|</span><span style="color:red">-----<</span>	CCCCCGAAGAGGGGGACGGCGGAGCGA	(((((.....))))).((......))..	rRNA	<span style="background-color:lightgreen">CCCCCGAAGAGGGGGACGGCGGAGCGA</span>	False	False	False	28S_binpos-1260:1290	True	0.07	-4.8883886	9.025818	9.601467	-5.111333	28S_binpos-1260:1290	True	0.04	-3.5694604	3.574772	4.728777	8.622644	28S_binpos-1260:1290	True	0.07	14.744438	8.50326	9.734036	3.118187	28S_binpos-1260:1290	True	0.07	-4.918577	-0.0060985377	-3.8898082	-7.9562755	28S_binpos-1260:1290	True	0.04	13.610956	-3.6684906	-2.8940237	2.5327446
CCCCCGAAGAGGGGGACGGCGGAGCGTA	28S_binpos-1230:1260	True	0.3	0.04	Ensemble	rRNA	28S_binpos-1260:1290	rRNA	LOCO	True	False	False	['LC']	<span style="color:green">Baseline, Seq, Seq-Rev, Seq-Seq, Seq-Struct</span>	<span style="color:green">>✓----</span><span style="color:goldenrod">|</span><span style="color:red">-----<</span>	CCCCCGAAGAGGGGGACGGCGGAGCGA	(((((.....)))))(((......))).	rRNA	<span style="background-color:lightgreen">CCCCCGAAGAGGGGGACGGCGGAGCG</span>A	False	False	False	28S_binpos-1260:1290	True	0.07	-4.440128	10.214388	9.631712	-5.1551538	28S_binpos-1230:1260	True	0.04	-3.4705684	3.6121085	4.7265787	8.634975	28S_binpos-1260:1290	True	0.1	14.3417	8.947428	8.38719	4.0461793	28S_binpos-1230:1260	True	0.1	-4.417395	-0.27725092	-3.8900375	-7.9587426	28S_binpos-390:420	True	0.04	13.610922	-3.6741512	-2.9068432	2.5280662
CCCCCGAAGAGGGGGACGGCGGAGCGTT	28S_binpos-1230:1260	True	0.3	0.07	Ensemble	rRNA	28S_binpos-1260:1290	rRNA	LOCO	True	False	False	['LC']	<span style="color:green">Baseline, Seq, Seq-Rev, Seq-Seq, Seq-Struct</span>	<span style="color:green">>-✓---</span><span style="color:goldenrod">|</span><span style="color:red">-----<</span>	CCCCCGAAGAGGGGGACGGCGGAGCGA	(((((.....)))))(((......))).	rRNA	<span style="background-color:lightgreen">CCCCCGAAGAGGGGGACGGCGGAGCG</span>A	False	False	False	28S_binpos-1260:1290	True	0.1	0.18890366	11.825418	9.63358	-5.166652	28S_binpos-1230:1260	True	0.07	-3.3813498	3.7020073	4.7267804	8.640365	28S_binpos-1260:1290	True	0.1	14.377322	9.094309	8.36919	4.0215626	28S_binpos-1260:1290	True	0.1	-4.3382025	-0.39193842	-3.876415	-7.961144	28S_binpos-390:420	True	0.07	13.607966	-3.669961	-2.9086583	2.5298052
CCCCCGAAGAGGGGGACGGCGGAGCT	28S_binpos-1230:1260	True	0.3	0.07	Ensemble	rRNA	28S_binpos-1260:1290	rRNA	LOCO	True	False	False	['LC']	<span style="color:green">Baseline, Seq, Seq-Rev, Seq-Seq, Seq-Struct</span>	<span style="color:green">>-✓---</span><span style="color:goldenrod">|</span><span style="color:red">-----<</span>	CCCCCGAAGAGGGGGACGGCGGAGCGA	(((((.....)))))...........	rRNA	<span style="background-color:lightgreen">CCCCCGAAGAGGGGGACGGCGGAGC</span>GA	False	False	False	28S_binpos-1260:1290	True	0.12	-4.8928227	9.064174	9.667772	-5.214151	28S_binpos-1230:1260	True	0.07	-3.252471	3.558336	4.738583	8.61594	28S_binpos-1230:1260	True	0.08	15.810165	5.9532003	9.533014	6.9679627	28S_binpos-1230:1260	True	0.14	-5.1801276	-0.026264926	-3.8923872	-7.960843	28S_binpos-390:420	True	0.07	13.6128435	-3.6758184	-2.9151256	2.5321949
CCCCCGAAGAGGGGGACGGCGGAGT	28S_binpos-1230:1260	True	0.29	0.04	Ensemble	rRNA	28S_binpos-1230:1260	rRNA	LOCO	True	False	False	['LC']	<span style="color:green">Baseline, Seq, Seq-Rev, Seq-Seq, Seq-Struct</span>	<span style="color:green">>✓----</span><span style="color:goldenrod">|</span><span style="color:red">-----<</span>	CCCCCGAAGAGGGGGACGGCGGAG	(((((.....)))))..........	rRNA	<span style="background-color:lightgreen">CCCCCGAAGAGGGGGACGGCGGAG</span>	False	False	False	28S_binpos-1230:1260	True	0.17	-4.755758	9.629242	9.676265	-5.223847	28S_binpos-1230:1260	True	0.11	-3.2895682	3.635541	4.703162	8.641357	28S_binpos-1230:1260	True	0.04	15.829422	5.9425373	9.510669	7.012241	28S_binpos-1230:1260	True	0.12	-5.092108	-0.15138869	-3.894937	-7.9654922	28S_binpos-1230:1260	True	0.08	13.616483	-3.6813316	-2.9366443	2.526396
CCCCCGAAGAGGGGGACGGCGGAGTA	28S_binpos-1230:1260	True	0.3	0.07	Ensemble	rRNA	28S_binpos-1260:1290	rRNA	LOCO	True	False	False	['LC']	<span style="color:green">Baseline, Seq, Seq-Rev, Seq-Seq, Seq-Struct</span>	<span style="color:green">>-✓---</span><span style="color:goldenrod">|</span><span style="color:red">-----<</span>	CCCCCGAAGAGGGGGACGGCGGAGCGA	(((((.....)))))...........	rRNA	<span style="background-color:lightgreen">CCCCCGAAGAGGGGGACGGCGGAG</span>CGA	False	False	False	28S_binpos-1230:1260	True	0.12	-4.402395	10.033581	9.695023	-5.2570343	28S_binpos-1230:1260	True	0.07	-3.2760403	3.5467548	4.7051525	8.641014	28S_binpos-1230:1260	True	0.08	15.540044	6.034005	9.498226	6.9545903	28S_binpos-1230:1260	True	0.14	-4.8034053	-0.24958065	-3.8956385	-7.9678416	28S_binpos-2250:2280	True	0.07	13.61749	-3.6820896	-2.938807	2.5253003
CCCCCGAAGAGGGGGACGGCGGAGTT	28S_binpos-1230:1260	True	0.29	0.08	Ensemble	rRNA	28S_binpos-1260:1290	rRNA	LOCO	True	False	False	['LC']	<span style="color:green">Baseline, Seq, Seq-Rev, Seq-Seq, Seq-Struct</span>	<span style="color:green">>-✓---</span><span style="color:goldenrod">|</span><span style="color:red">-----<</span>	CCCCCGAAGAGGGGGACGGCGGAG	(((((.....)))))...........	rRNA	<span style="background-color:lightgreen">CCCCCGAAGAGGGGGACGGCGGAG</span>	False	False	False	28S_binpos-1230:1260	True	0.15	-1.0533091	12.009511	9.679151	-5.236981	28S_binpos-1230:1260	True	0.11	-3.310687	3.6440568	4.7034287	8.645443	28S_binpos-1230:1260	True	0.08	15.558173	5.9151525	9.4910555	6.9309797	28S_binpos-1230:1260	True	0.15	-4.6255302	-0.5567803	-3.8934736	-7.965351	28S_binpos-1950:1980	True	0.11	13.617799	-3.6802127	-2.940146	2.5329337
CCCCCGAAGAGGGGGACGGCGGAT	28S_binpos-1230:1260	True	0.29	0.04	Ensemble	rRNA	28S_binpos-1230:1260	rRNA	LOCO	True	False	False	['LC']	<span style="color:green">Baseline, Seq, Seq-Rev, Seq-Seq, Seq-Struct</span>	<span style="color:green">>✓----</span><span style="color:goldenrod">|</span><span style="color:red">-----<</span>	CCCCCGAAGAGGGGGACGGCGGAG	(((((.....))))).........	rRNA	<span style="background-color:lightgreen">CCCCCGAAGAGGGGGACGGCGGA</span>G	False	False	False	28S_binpos-1230:1260	True	0.08	-4.796537	8.938524	9.752371	-5.3461375	28S_binpos-1230:1260	True	0.15	-2.9724793	3.80713	4.6598163	8.659883	28S_binpos-1230:1260	True	0.04	15.706722	5.7963657	10.21395	6.9927187	28S_binpos-1230:1260	True	0.08	-5.178954	-0.16546968	-3.897692	-7.9735537	18S_binpos-1848:1869	True	0.04	13.620761	-3.6837595	-2.9403937	2.5237758
CCCCCGAAGAGGGGGACGGCGGATA	28S_binpos-1230:1260	True	0.29	0.08	Ensemble	rRNA	28S_binpos-1230:1260	rRNA	LOCO	True	False	False	['LC']	<span style="color:green">Baseline, Seq, Seq-Rev, Seq-Seq, Seq-Struct</span>	<span style="color:green">>-✓---</span><span style="color:goldenrod">|</span><span style="color:red">-----<</span>	CCCCCGAAGAGGGGGACGGCGGAG	(((((.....)))))..........	rRNA	<span style="background-color:lightgreen">CCCCCGAAGAGGGGGACGGCGGA</span>G	False	False	False	28S_binpos-1230:1260	True	0.12	-4.8823195	9.044563	9.74738	-5.330284	28S_binpos-1230:1260	True	0.11	-3.191032	3.680875	4.6590176	8.661488	28S_binpos-1230:1260	True	0.08	15.672675	6.0387645	9.493325	6.9642453	28S_binpos-1230:1260	True	0.12	-5.159306	-0.13211833	-3.8978724	-7.9723563	28S_binpos-2460:2490	True	0.08	13.62107	-3.684	-2.9424384	2.5232472
CCCCCGAAGAGGGGGACGGCGGATT	28S_binpos-1230:1260	True	0.29	0.08	Ensemble	rRNA	28S_binpos-1230:1260	rRNA	LOCO	True	False	False	['LC']	<span style="color:green">Baseline, Seq, Seq-Rev, Seq-Seq, Seq-Struct</span>	<span style="color:green">>-✓---</span><span style="color:goldenrod">|</span><span style="color:red">-----<</span>	CCCCCGAAGAGGGGGACGGCGGAG	(((((.....)))))..........	rRNA	<span style="background-color:lightgreen">CCCCCGAAGAGGGGGACGGCGGA</span>G	False	False	False	28S_binpos-1230:1260	True	0.12	-2.1245036	11.898	9.731309	-5.308071	28S_binpos-1230:1260	True	0.15	-3.432973	2.3365262	4.6481924	8.671392	28S_binpos-1230:1260	True	0.08	15.331451	6.165969	9.505492	6.9694467	28S_binpos-1230:1260	True	0.12	-4.8858466	-0.46931127	-3.897473	-7.9723725	18S_binpos-1848:1869	True	0.08	13.621023	-3.6843731	-2.9428797	2.5230997
CCCCCGAAGAGGGGGACGGCGGG	28S_binpos-1230:1260	True	0.28	0.04	Ensemble	rRNA	28S_binpos-1230:1260	rRNA	LOCO	True	False	False	['LC']	<span style="color:green">Baseline, Seq, Seq-Rev, Seq-Seq, Seq-Struct</span>	<span style="color:green">>✓----</span><span style="color:goldenrod">|</span><span style="color:red">-----<</span>	CCCCCGAAGAGGGGGACGGCGG	(((((.....)))))........	rRNA	<span style="background-color:lightgreen">CCCCCGAAGAGGGGGACGGCGG</span>	False	False	False	28S_binpos-1230:1260	True	0.04	-3.9672606	9.405233	9.785386	-5.3943286	28S_binpos-1230:1260	True	0.13	-2.9954662	3.782718	4.647997	8.662845	28S_binpos-1230:1260	True	0.09	16.835299	-4.112316	11.494334	8.494226	28S_binpos-1230:1260	True	0.04	-5.1803684	-0.50719166	-3.9013016	-7.9719577	28S_binpos-1230:1260	True	0.04	13.619905	-3.6833704	-2.945158	2.5241194
CCCCCGAAGAGGGGGACGGCGGGA	28S_binpos-1230:1260	True	0.28	0.08	Ensemble	rRNA	28S_binpos-1230:1260	rRNA	LOCO	True	False	False	['LC']	<span style="color:green">Baseline, Seq, Seq-Rev, Seq-Seq, Seq-Struct</span>	<span style="color:green">>-✓---</span><span style="color:goldenrod">|</span><span style="color:red">-----<</span>	TCCCCCGAAGAGGGGGACGGCGGA	(((((.....))))).........	rRNA	T<span style="background-color:lightgreen">CCCCCGAAGAGGGGGACGGCGG</span>A	False	False	False	28S_binpos-1230:1260	True	0.08	-4.8624105	9.105371	9.772374	-5.383046	28S_binpos-1230:1260	True	0.15	-2.999137	3.7698004	4.6531663	8.667397	28S_binpos-1230:1260	True	0.08	15.79343	5.7808	10.189366	6.998663	28S_binpos-1230:1260	True	0.08	-5.210126	-0.2929656	-3.897269	-7.9714184	28S_binpos-1230:1260	True	0.04	13.621547	-3.686156	-2.938782	2.5323155
CCCCCGAAGAGGGGGACGGCGGT	28S_binpos-1230:1260	True	0.28	0.04	Ensemble	rRNA	28S_binpos-1230:1260	rRNA	LOCO	True	False	False	['LC']	<span style="color:green">Baseline, Seq, Seq-Rev, Seq-Seq, Seq-Struct</span>	<span style="color:green">>✓----</span><span style="color:goldenrod">|</span><span style="color:red">-----<</span>	CCCCCGAAGAGGGGGACGGCGG	(((((.....)))))........	rRNA	<span style="background-color:lightgreen">CCCCCGAAGAGGGGGACGGCGG</span>	False	False	False	28S_binpos-1230:1260	True	0.04	-4.322264	10.758835	9.771365	-5.3760486	28S_binpos-1230:1260	True	0.13	-3.00565	3.7546642	4.6675057	8.657794	28S_binpos-1230:1260	True	0.12	16.840809	-4.1044135	11.502852	8.494599	28S_binpos-1230:1260	True	0.04	-5.18847	-0.5606569	-3.8974087	-7.972576	28S_binpos-1230:1260	True	0.04	13.620721	-3.6854827	-2.945235	2.5237868
CCCCCGAAGAGGGGGACGGCGGTA	28S_binpos-1230:1260	True	0.28	0.08	Ensemble	rRNA	28S_binpos-1230:1260	rRNA	LOCO	True	False	False	['LC']	<span style="color:green">Baseline, Seq, Seq-Rev, Seq-Seq, Seq-Struct</span>	<span style="color:green">>-✓---</span><span style="color:goldenrod">|</span><span style="color:red">-----<</span>	CCCCCGAAGAGGGGGACGGCGG	(((((.....))))).........	rRNA	<span style="background-color:lightgreen">CCCCCGAAGAGGGGGACGGCGG</span>	False	False	False	28S_binpos-1230:1260	True	0.08	-4.228686	10.562046	9.751204	-5.344535	28S_binpos-1230:1260	True	0.17	-2.9633713	3.7425377	4.6670127	8.658659	28S_binpos-1230:1260	True	0.08	15.696878	5.8223844	10.197823	7.007803	28S_binpos-1230:1260	True	0.08	-5.2181845	-0.5726748	-3.896973	-7.977057	28S_binpos-4170:4200	True	0.04	13.621066	-3.6852443	-2.9447606	2.5231028
CCCCCGAAGAGGGGGACGGCGGTT	28S_binpos-1230:1260	True	0.29	0.08	Ensemble	rRNA	28S_binpos-1230:1260	rRNA	LOCO	True	False	False	['LC']	<span style="color:green">Baseline, Seq, Seq-Rev, Seq-Seq, Seq-Struct</span>	<span style="color:green">>-✓---</span><span style="color:goldenrod">|</span><span style="color:red">-----<</span>	CCCCCGAAGAGGGGGACGGCGGAG	(((((.....))))).........	rRNA	<span style="background-color:lightgreen">CCCCCGAAGAGGGGGACGGCGG</span>AG	False	False	False	28S_binpos-1230:1260	True	0.16	-0.8067497	11.98387	9.759556	-5.356529	28S_binpos-1230:1260	True	0.17	-3.043069	3.7297173	4.675527	8.650858	28S_binpos-1230:1260	True	0.08	15.440275	5.822236	10.208678	7.012808	28S_binpos-1230:1260	True	0.08	-4.82889	-0.9452082	-3.8970864	-7.971378	28S_binpos-4170:4200	True	0.08	13.622719	-3.6855066	-2.9463983	2.523248
CCCCCGAAGAGGGGGACGGCGT	28S_binpos-1230:1260	True	0.28	0.05	Ensemble	rRNA	28S_binpos-1230:1260	rRNA	LOCO	True	False	False	['LC']	<span style="color:green">Baseline, Seq, Seq-Rev, Seq-Seq, Seq-Struct</span>	<span style="color:green">>✓----</span><span style="color:goldenrod">|</span><span style="color:red">-----<</span>	CCCCCGAAGAGGGGGACGGCGG	(((((.....))))).......	rRNA	<span style="background-color:lightgreen">CCCCCGAAGAGGGGGACGGCG</span>G	False	False	False	28S_binpos-1230:1260	True	0.05	-4.4966183	10.683947	9.769828	-5.3691926	28S_binpos-1230:1260	True	0.09	-2.720279	3.7832851	4.6471786	8.656293	28S_binpos-1230:1260	True	0.12	16.228514	-6.66243	12.047985	7.230751	28S_binpos-1230:1260	True	0.05	-5.1420355	-0.5921672	-3.8949404	-7.983407	28S_binpos-2250:2280	True	0.09	13.620305	-3.6849737	-2.9446285	2.5228956
CCCCCGAAGAGGGGGACGGCGTA	28S_binpos-1230:1260	True	0.29	0.08	Ensemble	rRNA	28S_binpos-1230:1260	rRNA	LOCO	True	False	False	['LC']	<span style="color:green">Baseline, Seq, Seq-Rev, Seq-Seq, Seq-Struct</span>	<span style="color:green">>-✓---</span><span style="color:goldenrod">|</span><span style="color:red">-----<</span>	CCCCCGAAGAGGGGGACGGCGGAG	(((((.....)))))........	rRNA	<span style="background-color:lightgreen">CCCCCGAAGAGGGGGACGGCG</span>GAG	False	False	False	28S_binpos-1230:1260	True	0.09	-3.6965506	9.810619	9.75933	-5.3535743	28S_binpos-1230:1260	True	0.13	-3.1151783	3.7533224	4.6258698	8.669846	28S_binpos-1230:1260	True	0.08	16.658028	-4.0863733	11.500404	8.497217	28S_binpos-1230:1260	True	0.09	-5.227845	-0.5840928	-3.8971841	-7.9758935	28S_binpos-2250:2280	True	0.04	13.620332	-3.6848617	-2.9443314	2.5209258
CCCCCGAAGTGGGGGACGGCGG	28S_binpos-1230:1260	True	0.28	0.05	Ensemble	rRNA	28S_binpos-1230:1260	rRNA	LOCO	True	False	False	['LC']	<span style="color:green">Baseline, Seq, Seq-Rev, Seq-Seq, Seq-Struct</span>	<span style="color:green">>✓----</span><span style="color:goldenrod">|</span><span style="color:red">-----<</span>	CCCCCGAAGAGGGGGACGGCGG	(((((.....))))).......	rRNA	<span style="background-color:lightgreen">CCCCCGAAG</span><span style="background-color:red">A</span><span style="background-color:lightgreen">GGGGGACGGCGG</span>	False	False	False	28S_binpos-1230:1260	True	0.05	-4.7093487	10.903856	9.792239	-5.411949	28S_binpos-1230:1260	True	0.14	-2.6827118	3.7712727	4.6461487	8.661517	28S_binpos-1230:1260	True	0.16	16.225067	-6.6452913	12.109654	7.3029156	28S_binpos-1230:1260	True	0.05	-4.9885592	-1.3836687	-9.677703	11.5325365	28S_binpos-630:660	True	0.09	13.620754	-3.684166	-2.9427936	2.523876
CCCCCGACCGGCGACCGG	28S_binpos-660:690	True	0.28	0.0	Ensemble	rRNA	28S_binpos-660:690	rRNA	HICO-Familiar	True	True	False	['TCGA', 'LC']	<span style="color:green">Baseline, Seq, Seq-Rev, Seq-Seq, Seq-Struct</span>	<span style="color:green">>✓----</span><span style="color:goldenrod">|</span><span style="color:red">-----<</span>	CCCCCGACCGGCGACCGG	.......((((...))))	rRNA	<span style="background-color:lightgreen">CCCCCGACCGGCGACCGG</span>	False	False	True	28S_binpos-660:690	True	0.0	-4.676729	10.311795	-0.2877709	-12.589697	28S_binpos-660:690	True	0.0	-3.6345701	3.38277	10.924774	13.777579	28S_binpos-660:690	True	0.0	1.1383603	8.22136	7.6016817	4.873168	28S_binpos-660:690	True	0.0	-4.703744	-2.3599904	-9.225365	9.964217	28S_binpos-660:690	True	0.0	4.085277	9.321567	5.8127747	4.843305
CCCCCGACCGGCGACCGGC	28S_binpos-660:690	True	0.28	0.05	Ensemble	rRNA	28S_binpos-660:690	rRNA	HICO-Familiar	True	False	False	['LC']	<span style="color:green">Baseline, Seq, Seq-Rev, Seq-Seq, Seq-Struct</span>	<span style="color:green">>✓----</span><span style="color:goldenrod">|</span><span style="color:red">-----<</span>	CCCCGACCGGCGACCGGC	.......((((...)))).	rRNA	<span style="background-color:lightgreen">CCCCGACCGGCGACCGGC</span>	False	False	True	28S_binpos-660:690	True	0.05	-4.9165063	10.421223	-0.29756075	-12.599054	28S_binpos-660:690	True	0.05	-3.8015182	3.6148639	10.940265	13.791049	28S_binpos-660:690	True	0.05	1.1154113	8.231577	7.615944	4.86484	28S_binpos-660:690	True	0.05	-4.9031506	-2.2540402	-9.238147	9.963843	28S_binpos-660:690	True	0.05	4.101959	9.315664	5.8117766	4.870712
